# ZMYND11 Functions in Bimodal Regulation of Latent Genes and Brain-like Splicing to Safeguard Corticogenesis

**DOI:** 10.1101/2024.10.15.618524

**Authors:** Xuyao Chang, Wenqi Li, Satoshi Matsui, Cindy Huynh, Gustav Y. Cederquist, Lorenz Studer, Makiko Iwafuchi, Amelle Shillington, Constantinos Chronis, Jason Tchieu

## Abstract

Despite the litany of pathogenic variants linked to neurodevelopmental disorders (NDD) including autism (ASD) and intellectual disability^1,2^, our understanding of the underlying mechanisms caused by risk genes remain unclear. Here, we leveraged a human pluripotent stem cell model to uncover the neurodevelopmental consequences of mutations in *ZMYND11*, a newly implicated risk gene^3,4^. ZMYND11, known for its tumor suppressor function, encodes a histone-reader that recognizes sites of transcriptional elongation and acts as a co-repressor^5,6^. Our findings reveal that ZMYND11-deficient cortical neural stem cells showed upregulation of latent developmental pathways, impairing progenitor and neuron production. In addition to its role on histones, ZMYND11 controls a brain-specific isoform switch involving the splicing regulator RBFOX2. Extending our findings to other chromatin-related ASD risk factors revealed similar developmental pathway activation and splicing dysregulation, partially rescuable through ZMYND11’s regulatory functions.

## Supplementary material for "ZMYND11 Functions in Bimodal Regulation of Latent Genes and Brain-like Splicing to Safeguard Corticogenesis": Supplementary Table 1.xlsx (part 4 of 8)

### Sheet: ZMYND11 homo KO NSCs vs WT NSCs (continued)
V1	V2	baseMean	log2FoldChange	lfcSE	stat	pvalue	padj	regulated
ENSG00000161664	ASB16	97.4398	0.168545	0.277356	0.607685	0.543396	0.673442	normal
ENSG00000161671	EMC10	3100.24	0.322419	0.0850654	3.79025	0.000150495	0.000743681	normal
ENSG00000161677	JOSD2	122.362	-0.414019	0.205744	-2.0123	0.044188	0.0988606	normal
ENSG00000161681	SHANK1	1548.42	-0.0499836	0.118349	-0.422339	0.672777	0.776859	normal
ENSG00000161682	FAM171A2	4759.23	-0.381299	0.102029	-3.73717	0.000186103	0.000900032	normal
ENSG00000161692	DBF4B	663.902	0.0712939	0.127946	0.557218	0.577379	0.702378	normal
ENSG00000161714	PLCD3	434.331	-0.114493	0.0996321	-1.14915	0.250492	0.386123	normal
ENSG00000161791	FMNL3	1120.29	0.423781	0.134674	3.14671	0.00165117	0.00613778	normal
ENSG00000161798	AQP5	12.0889	0.0464611	0.44149	0.105237	0.916188	0.947126	normal
ENSG00000161800	RACGAP1	1321.52	0.0237936	0.152945	0.15557	0.876372	0.92314	normal
ENSG00000161813	LARP4	1184.62	-0.16067	0.126334	-1.27179	0.203448	0.329752	normal
ENSG00000161835	TAMALIN	507.471	0.179894	0.199663	0.90099	0.367593	0.510632	normal
ENSG00000161847	RAVER1	1125.92	-0.203575	0.086248	-2.36035	0.0182577	0.0476675	normal
ENSG00000161860	SYCE2	77.3035	-0.639174	0.243523	-2.62469	0.00867271	0.025523	down
ENSG00000161888	SPC24	410.534	0.603392	0.115697	5.21528	1.84e-07	1.77e-06	up
ENSG00000161904	LEMD2	2174.09	-0.801715	0.0868727	-9.22862	2.74e-20	1.83e-18	down
ENSG00000161905	ALOX15	64.4977	-1.81031	0.269201	-6.72475	1.76e-11	3.62e-10	down
ENSG00000161914	ZNF653	213.275	-0.596573	0.162636	-3.66814	0.000244323	0.00114305	down
ENSG00000161920	MED11	90.2042	-0.0700718	0.188769	-0.371204	0.710486	0.805829	normal
ENSG00000161921	CXCL16	27.6785	0.220559	0.304734	0.723775	0.469204	0.608117	normal
ENSG00000161929	SCIMP	16.6674	0.679662	0.388528	1.74933	0.0802343	0.15951	normal
ENSG00000161940	BCL6B	73.6338	-0.840435	0.212933	-3.94695	7.92e-05	0.000421716	down
ENSG00000161955	TNFSF13	36.6246	0.303527	0.336067	0.903175	0.366433	0.509502	normal
ENSG00000161956	SENP3	619.082	-0.900508	0.130031	-6.92535	4.35e-12	9.87e-11	down
ENSG00000161958	FGF11	47.5496	-0.270291	0.301825	-0.895523	0.370507	0.513393	normal
ENSG00000161960	EIF4A1	190.839	-0.503214	0.181329	-2.77513	0.0055179	0.0173434	normal
ENSG00000161970	RPL26	516.358	-0.715491	0.160676	-4.45301	8.47e-06	5.75e-05	down
ENSG00000161980	POLR3K	197.25	-0.653694	0.156875	-4.16698	3.09e-05	0.000181631	down
ENSG00000161981	SNRNP25	525.645	-0.166278	0.138109	-1.20396	0.228604	0.360149	normal
ENSG00000161996	WDR90	2105.97	-0.149156	0.0832488	-1.79169	0.0731819	0.147989	normal
ENSG00000161999	JMJD8	645.419	-0.456296	0.14308	-3.18909	0.00142719	0.00541244	normal
ENSG00000162004	CCDC78	246.893	-0.82116	0.193975	-4.23333	2.3e-05	0.000139948	down
ENSG00000162006	MSLNL	7.15273	-1.43308	0.667282	-2.14764	0.0317427	0.075143	normal
ENSG00000162009	SSTR5	9.90023	-0.960438	0.584171	-1.6441	0.100155	0.190686	normal
ENSG00000162032	SPSB3	35.2642	-0.237556	0.296189	-0.802042	0.422529	0.564896	normal
ENSG00000162039	MEIOB	17.8181	-0.542279	0.411427	-1.31805	0.187488	0.309421	normal
ENSG00000162040	HS3ST6	2.52893	-1.9709	1.25651	-1.56855	0.116752	0.215249	normal
ENSG00000162062	TEDC2	553.607	-0.0760705	0.116196	-0.654676	0.512677	0.646923	normal
ENSG00000162063	CCNF	859.245	0.00869066	0.301376	0.0288366	0.976995	0.986285	normal
ENSG00000162065	TBC1D24	595.605	-0.360355	0.128001	-2.81526	0.0048738	0.0156039	normal
ENSG00000162066	AMDHD2	280.245	-0.204906	0.132825	-1.54267	0.12291	0.224101	normal
ENSG00000162068	NTN3	39.6864	0.163716	0.253859	0.644907	0.518987	0.652099	normal
ENSG00000162069	BICDL2	5.0939	-0.130041	0.72601	-0.179118	0.857845	0.910292	normal
ENSG00000162073	PAQR4	474.584	-0.305241	0.178919	-1.70603	0.0880021	0.172006	normal
ENSG00000162076	FLYWCH2	425.021	-0.110802	0.116807	-0.948597	0.342825	0.485635	normal
ENSG00000162086	ZNF75A	601.275	-0.000989006	0.142423	-0.00694413	0.994459	0.996327	normal
ENSG00000162104	ADCY9	327.658	-0.788513	0.168558	-4.67799	2.9e-06	2.18e-05	down
ENSG00000162105	SHANK2	226.53	-0.487708	0.18026	-2.70558	0.00681853	0.0207745	normal
ENSG00000162129	CLPB	578.985	-0.38404	0.100221	-3.83193	0.000127141	0.000641229	normal
ENSG00000162139	NEU3	350.411	0.103541	0.123982	0.835132	0.403643	0.545967	normal
ENSG00000162144	CYB561A3	400.482	0.581626	0.124561	4.66941	3.02e-06	2.27e-05	normal
ENSG00000162148	PPP1R32	257.5	-0.772964	0.170317	-4.53839	5.67e-06	4e-05	down
ENSG00000162174	ASRGL1	522.659	0.313053	0.0956083	3.27433	0.00105914	0.00417269	normal
ENSG00000162188	GNG3	44.8264	0.0821299	0.247123	0.332344	0.739629	0.827263	normal
ENSG00000162191	UBXN1	2465.58	-0.443046	0.117527	-3.76973	0.000163422	0.000801007	normal
ENSG00000162194	LBHD1	68.6405	-0.53939	0.277049	-1.94691	0.0515451	0.112094	normal
ENSG00000162222	TTC9C	441.3	-0.171802	0.105779	-1.62415	0.104343	0.196658	normal
ENSG00000162227	TAF6L	764.606	-0.446248	0.125774	-3.54802	0.000388139	0.00172745	normal
ENSG00000162231	NXF1	2250.89	-0.693193	0.131798	-5.25949	1.44e-07	1.43e-06	down
ENSG00000162236	STX5	890.776	-0.213814	0.0949238	-2.25248	0.0242917	0.0603123	normal
ENSG00000162241	SLC25A45	3.49433	-0.122098	0.998197	-0.122318	0.902647	0.938729	normal
ENSG00000162244	RPL29	12577.2	-0.27727	0.086536	-3.2041	0.00135485	0.00516716	normal
ENSG00000162267	ITIH3	17.005	-0.887868	0.493015	-1.80089	0.0717197	0.145806	normal
ENSG00000162298	SYVN1	1222.98	-0.651348	0.0936818	-6.95277	3.58e-12	8.23e-11	down
ENSG00000162300	ZFPL1	145.379	-0.866967	0.164145	-5.28171	1.28e-07	1.28e-06	down
ENSG00000162302	RPS6KA4	445.015	0.0807438	0.109377	0.738213	0.460385	0.600105	normal
ENSG00000162337	LRP5	2417.91	-0.252663	0.090797	-2.78272	0.00539052	0.0170008	normal
ENSG00000162341	TPCN2	188.399	0.559371	0.140606	3.97828	6.94e-05	0.000374716	normal
ENSG00000162344	FGF19	103.395	2.8511	0.641687	4.44313	8.87e-06	5.99e-05	up
ENSG00000162368	CMPK1	1607.93	-0.0251932	0.104681	-0.240666	0.809814	0.878	normal
ENSG00000162373	BEND5	306.867	0.0742597	0.140764	0.527546	0.597814	0.718599	normal
ENSG00000162374	ELAVL4	830.341	-1.01636	0.120312	-8.4477	2.97e-17	1.39e-15	down
ENSG00000162377	COA7	190.463	-0.118288	0.138501	-0.854058	0.393073	0.535589	normal
ENSG00000162378	ZYG11B	1091.99	0.2388	0.116392	2.05168	0.0402011	0.0913745	normal
ENSG00000162384	CZIB	534.742	0.0446978	0.0959204	0.465989	0.641223	0.754149	normal
ENSG00000162385	MAGOH	505.796	-0.37263	0.151224	-2.46409	0.0137361	0.0375125	normal
ENSG00000162390	ACOT11	83.7267	1.78091	0.220017	8.09443	5.75e-16	2.28e-14	up
ENSG00000162391	FAM151A	4.6446	1.28383	0.816319	1.57271	0.115786	0.213794	normal
ENSG00000162396	PARS2	174.906	-0.149867	0.14751	-1.01598	0.30964	0.451759	normal
ENSG00000162398	LEXM	2.97986	0.481133	1.08113	0.445028	0.656299	0.764671	normal
ENSG00000162402	USP24	2536.11	0.171852	0.095729	1.7952	0.0726223	0.147108	normal
ENSG00000162407	PLPP3	1340.11	-0.595796	0.191349	-3.11367	0.00184778	0.00675292	down
ENSG00000162408	NOL9	866.524	-0.25346	0.112245	-2.2581	0.0239393	0.0596099	normal
ENSG00000162409	PRKAA2	612.267	0.593599	0.156382	3.79582	0.000147156	0.000729061	up
ENSG00000162413	KLHL21	669.67	-0.14764	0.139255	-1.06021	0.289048	0.429143	normal
ENSG00000162415	ZSWIM5	526.896	0.530089	0.126752	4.18211	2.89e-05	0.000171325	normal
ENSG00000162419	GMEB1	511.521	0.366636	0.222352	1.6489	0.0991679	0.189104	normal
ENSG00000162426	SLC45A1	132.99	-0.697071	0.225396	-3.09264	0.00198383	0.00718097	down
ENSG00000162430	SELENON	3870.32	0.311495	0.10001	3.11463	0.00184173	0.00673179	normal
ENSG00000162433	AK4	2592.29	0.560135	0.103485	5.41271	6.21e-08	6.6e-07	normal
ENSG00000162434	JAK1	1087.86	0.325251	0.118199	2.75173	0.00592805	0.0184076	normal
ENSG00000162437	RAVER2	720.179	0.0883721	0.106306	0.8313	0.405804	0.547998	normal
ENSG00000162438	CTRC	10.2099	-1.14725	0.595172	-1.92759	0.0539061	0.116265	normal
ENSG00000162441	LZIC	1008.02	-0.140819	0.105017	-1.34091	0.179949	0.299798	normal
ENSG00000162444	RBP7	12.3614	-2.19618	0.518565	-4.2351	2.28e-05	0.000138918	down
ENSG00000162456	KNCN	2.86225	0.860093	0.940516	0.91449	0.360459	0.503408	normal
ENSG00000162458	FBLIM1	1477.51	-0.511634	0.0890543	-5.74519	9.18e-09	1.17e-07	normal
ENSG00000162461	SLC25A34	87.2774	-0.154221	0.1955	-0.788857	0.430196	0.572143	normal
ENSG00000162482	AKR7A3	71.3866	0.157307	0.230943	0.681151	0.495776	0.632254	normal
ENSG00000162490	DRAXIN	2829.54	0.388579	0.114764	3.38589	0.000709468	0.00294089	normal
ENSG00000162493	PDPN	127.353	1.61529	0.175979	9.17888	4.36e-20	2.84e-18	up
ENSG00000162496	DHRS3	10.1676	-4.32369	0.888105	-4.86845	1.12e-06	9.22e-06	down
ENSG00000162510	MATN1	9.4382	-0.396025	0.543437	-0.728741	0.46616	0.605292	normal
ENSG00000162511	LAPTM5	2.17383	-1.0686	1.20722	-0.885171	0.376065	0.51896	normal
ENSG00000162512	SDC3	5433.42	-0.298768	0.0858118	-3.48166	0.000498308	0.00215361	normal
ENSG00000162517	PEF1	849.425	-0.0654684	0.0963973	-0.679152	0.497041	0.63336	normal
ENSG00000162521	RBBP4	4730.48	0.271567	0.075634	3.59054	0.000329999	0.00149428	normal
ENSG00000162522	KIAA1522	3190.74	0.313724	0.0830883	3.77579	0.000159504	0.000783851	normal
ENSG00000162526	TSSK3	19.8195	-0.516728	0.351569	-1.46978	0.141622	0.250087	normal
ENSG00000162542	TMCO4	7.02827	0.272186	0.639437	0.425666	0.670351	0.775071	normal
ENSG00000162543	UBXN10	337.871	0.322586	0.147184	2.19172	0.0283996	0.0684676	normal
ENSG00000162545	CAMK2N1	1167.88	-0.175456	0.118966	-1.47484	0.140256	0.248306	normal
ENSG00000162551	ALPL	3264.71	0.330805	0.083323	3.97015	7.18e-05	0.000385657	normal
ENSG00000162552	WNT4	235.116	-0.192006	0.179421	-1.07015	0.284553	0.42444	normal
ENSG00000162571	TTLL10	162.288	0.154362	0.173238	0.891041	0.372907	0.515716	normal
ENSG00000162572	SCNN1D	576.648	-0.0392618	0.153178	-0.256314	0.797708	0.869993	normal
ENSG00000162576	MXRA8	1075.76	0.302166	0.0956448	3.15925	0.00158177	0.00591594	normal
ENSG00000162585	FAAP20	1237.98	-0.175919	0.106903	-1.6456	0.0998465	0.190195	normal
ENSG00000162591	MEGF6	4694.13	0.0729791	0.10119	0.721209	0.470781	0.609738	normal
ENSG00000162592	CCDC27	17.1705	0.732105	0.399522	1.83245	0.0668841	0.138085	normal
ENSG00000162595	DIRAS3	30.5247	2.73737	0.405424	6.75187	1.46e-11	3.04e-10	up
ENSG00000162599	NFIA	498.58	2.44795	0.178357	13.725	7.2e-43	2.49e-40	up
ENSG00000162600	OMA1	38.7378	0.43095	0.249677	1.72603	0.084342	0.166206	normal
ENSG00000162601	MYSM1	1349.64	0.371467	0.127102	2.9226	0.00347122	0.0116517	normal
ENSG00000162604	TM2D1	423.442	-0.144021	0.132817	-1.08436	0.278206	0.417242	normal
ENSG00000162607	USP1	1941.25	0.13821	0.0938637	1.47246	0.140897	0.249124	normal
ENSG00000162613	FUBP1	5941.92	0.0630335	0.0798977	0.788928	0.430154	0.572143	normal
ENSG00000162614	NEXN	82.9536	0.468197	0.209643	2.2333	0.0255289	0.0627472	normal
ENSG00000162616	DNAJB4	598.592	-0.756475	0.0953042	-7.93747	2.06e-15	7.63e-14	down
ENSG00000162618	ADGRL4	16.0546	0.588283	0.438785	1.34071	0.180016	0.299846	normal
ENSG00000162620	LRRIQ3	7.60478	0.549561	0.604911	0.908499	0.363615	0.506345	normal
ENSG00000162623	TYW3	240.284	-0.163139	0.12781	-1.27642	0.201808	0.327678	normal
ENSG00000162627	SNX7	237.956	0.343429	0.136508	2.51581	0.0118759	0.0332031	normal
ENSG00000162630	B3GALT2	20.5684	0.485846	0.341767	1.42157	0.155152	0.268218	normal
ENSG00000162631	NTNG1	26.1971	2.98397	0.433068	6.8903	5.57e-12	1.24e-10	up
ENSG00000162636	FAM102B	425.091	0.324838	0.179905	1.80561	0.0709796	0.144662	normal
ENSG00000162639	HENMT1	40.0146	0.695296	0.272401	2.55248	0.010696	0.0304467	up
ENSG00000162642	C1orf52	848.015	-0.488296	0.0960804	-5.08217	3.73e-07	3.38e-06	normal
ENSG00000162643	DNAI3	57.0035	1.04768	0.25401	4.12455	3.71e-05	0.000214383	up
ENSG00000162650	ATXN7L2	629.353	-0.112373	0.138883	-0.809123	0.418444	0.560818	normal
ENSG00000162664	ZNF326	1226.68	0.550794	0.104025	5.29484	1.19e-07	1.2e-06	normal
ENSG00000162669	HFM1	254.108	0.45904	0.141794	3.23736	0.0012064	0.00467457	normal
ENSG00000162670	BRINP3	1.87389	-1.48683	1.24731	-1.19203	0.23325	0.365529	normal
ENSG00000162676	GFI1	76.463	-2.76546	0.237946	-11.6222	3.18e-31	5.66e-29	down
ENSG00000162687	KCNT2	452.873	0.468611	0.1119	4.18777	2.82e-05	0.000167625	normal
ENSG00000162688	AGL	604.144	0.220877	0.104446	2.11475	0.0344511	0.0804721	normal
ENSG00000162692	VCAM1	26.5276	-0.274568	0.413779	-0.663563	0.50697	0.642038	normal
ENSG00000162694	EXTL2	886.645	0.377735	0.100204	3.76965	0.000163476	0.000801007	normal
ENSG00000162695	SLC30A7	626.677	-0.341241	0.125062	-2.72858	0.00636085	0.0195592	normal
ENSG00000162702	ZNF281	1159.51	-0.107136	0.111131	-0.964055	0.335018	0.477586	normal
ENSG00000162704	ARPC5	2140.63	-0.197386	0.0926354	-2.13078	0.0331074	0.0778246	normal
ENSG00000162706	CADM3	693.812	-0.902863	0.154869	-5.82986	5.55e-09	7.4e-08	down
ENSG00000162711	NLRP3	65.3174	-1.26094	0.337269	-3.73867	0.000184995	0.000895196	down
ENSG00000162714	ZNF496	2716.19	-0.576125	0.0864416	-6.6649	2.65e-11	5.26e-10	normal
ENSG00000162722	TRIM58	386.733	-2.9965	0.218004	-13.7452	5.45e-43	1.91e-40	down
ENSG00000162728	KCNJ9	53.8913	-2.03059	0.325039	-6.24722	4.18e-10	6.8e-09	down
ENSG00000162729	IGSF8	1883	-0.185026	0.108499	-1.70533	0.0881325	0.172166	normal
ENSG00000162733	DDR2	132.027	0.344592	0.164569	2.09391	0.0362683	0.0840354	normal
ENSG00000162734	PEA15	4061.75	-0.654319	0.104469	-6.26327	3.77e-10	6.17e-09	down
ENSG00000162735	PEX19	1401.88	0.0813547	0.094129	0.86429	0.387429	0.529895	normal
ENSG00000162736	NCSTN	2676.84	0.307773	0.0866842	3.55051	0.000384481	0.00171361	normal
ENSG00000162738	VANGL2	6308.89	-0.0268169	0.0792898	-0.338213	0.735202	0.823936	normal
ENSG00000162745	OLFML2B	290.245	0.459299	0.142585	3.22123	0.00127643	0.00490709	normal
ENSG00000162746	FCRLB	8.53608	0.957545	0.567025	1.68872	0.0912732	0.177026	normal
ENSG00000162753	SLC9C2	4.42259	-0.478839	0.867333	-0.552082	0.580892	0.705268	normal
ENSG00000162755	KLHDC9	185.664	0.64065	0.14312	4.47631	7.59e-06	5.22e-05	up
ENSG00000162757	C1orf74	64.1937	0.485842	0.218844	2.22004	0.0264164	0.0644396	normal
ENSG00000162761	LMX1A	142.915	2.34673	0.256269	9.15729	5.32e-20	3.41e-18	up
ENSG00000162769	FLVCR1	848.446	0.211567	0.141983	1.49009	0.1362	0.242948	normal
ENSG00000162772	ATF3	911.306	1.77838	0.173421	10.2547	1.13e-24	1.14e-22	up
ENSG00000162775	RBM15	648.231	0.620819	0.123793	5.01497	5.3e-07	4.65e-06	up
ENSG00000162777	DENND2D	7.48633	0.700149	0.572475	1.22302	0.221321	0.351533	normal
ENSG00000162779	AXDND1	7.7082	2.39691	0.667171	3.59264	0.000327341	0.00148413	up
ENSG00000162782	TDRD5	1.96323	1.57623	1.26341	1.24759	0.212179	0.34053	normal
ENSG00000162783	IER5	786.516	0.640344	0.0993575	6.44485	1.16e-10	2.07e-09	up
ENSG00000162804	SNED1	105.628	0.579473	0.216555	2.67587	0.00745345	0.0224215	normal
ENSG00000162813	BPNT1	475.846	-0.210834	0.127003	-1.66007	0.0969001	0.185692	normal
ENSG00000162814	SPATA17	91.3985	1.1089	0.196786	5.63506	1.75e-08	2.1e-07	up
ENSG00000162817	C1orf115	221.719	-1.02066	0.217727	-4.68781	2.76e-06	2.09e-05	down
ENSG00000162819	BROX	756.418	0.0474195	0.118053	0.401678	0.687921	0.788407	normal
ENSG00000162825	NBPF20	177.785	-0.336033	0.198678	-1.69134	0.0907717	0.17619	normal
ENSG00000162836	ACP6	535.384	0.490555	0.121276	4.04497	5.23e-05	0.000290821	normal
ENSG00000162843	WDR64	2.07826	1.69129	1.13057	1.49597	0.134662	0.240708	normal
ENSG00000162849	KIF26B	156.982	1.31354	0.181417	7.24045	4.47e-13	1.19e-11	up
ENSG00000162851	TFB2M	242.767	-0.484088	0.121641	-3.97966	6.9e-05	0.000372712	normal
ENSG00000162852	CNST	609.522	0.0626361	0.104888	0.597172	0.550392	0.679446	normal
ENSG00000162869	PPP1R21	419.396	0.0872464	0.1124	0.776216	0.437621	0.579331	normal
ENSG00000162873	KLHDC8A	2221.75	-1.48537	0.142588	-10.4172	2.07e-25	2.26e-23	down
ENSG00000162878	PKDCC	450.834	1.85978	0.201055	9.25013	2.24e-20	1.51e-18	up
ENSG00000162881	OXER1	20.2492	-0.0740671	0.378646	-0.195611	0.844915	0.902111	normal
ENSG00000162882	HAAO	32.7062	0.220409	0.347102	0.634999	0.525429	0.65761	normal
ENSG00000162885	B3GALNT2	585.468	0.431786	0.117322	3.68035	0.000232918	0.00109606	normal
ENSG00000162889	MAPKAPK2	2698.36	-0.600751	0.119041	-5.0466	4.5e-07	4.01e-06	down
ENSG00000162909	CAPN2	2955.58	0.0401628	0.0724243	0.554549	0.579203	0.703902	normal
ENSG00000162910	MRPL55	504.61	-0.0665256	0.107293	-0.620037	0.535233	0.666205	normal
ENSG00000162923	WDR26	2976.39	-0.0497006	0.0779198	-0.637843	0.523576	0.656081	normal
ENSG00000162924	REL	60.0332	1.3869	0.235455	5.89027	3.86e-09	5.29e-08	up
ENSG00000162927	PUS10	90.3718	0.437427	0.1967	2.22383	0.02616	0.0639395	normal
ENSG00000162928	PEX13	1161.67	0.0976874	0.117015	0.834826	0.403816	0.546134	normal
ENSG00000162929	SANBR	1039.45	0.111884	0.102864	1.08769	0.276731	0.41563	normal
ENSG00000162931	TRIM17	256.095	0.0473082	0.135569	0.34896	0.727119	0.818407	normal
ENSG00000162944	RFTN2	542.828	0.37536	0.10249	3.66242	0.000249845	0.00116625	normal
ENSG00000162946	DISC1	53.23	0.788072	0.29426	2.67815	0.00740297	0.0222965	up
ENSG00000162951	LRRTM1	55.8476	0.978394	0.262147	3.73223	0.000189794	0.000915932	up
ENSG00000162959	MEMO1	145.147	-0.109986	0.147144	-0.747471	0.45478	0.595317	normal
ENSG00000162961	DPY30	563.977	-0.158718	0.116517	-1.36219	0.173139	0.291426	normal
ENSG00000162971	TYW5	479.028	-0.000721446	0.10921	-0.00660601	0.994729	0.996344	normal
ENSG00000162972	MAIP1	222.165	-0.153037	0.139126	-1.09999	0.271339	0.409676	normal
ENSG00000162975	KCNF1	46.1084	1.14779	0.386686	2.96829	0.00299465	0.0102788	up
ENSG00000162976	SLC66A3	23.5724	0.603655	0.382027	1.58014	0.114075	0.211141	normal
ENSG00000162980	ARL5A	835.523	0.138025	0.105886	1.30353	0.192395	0.315516	normal
ENSG00000162981	LRATD1	408.375	0.263522	0.191092	1.37903	0.167885	0.284832	normal
ENSG00000162989	KCNJ3	20.0834	-0.281533	0.53451	-0.526713	0.598393	0.719063	normal
ENSG00000162992	NEUROD1	273.917	-1.98515	0.199129	-9.96918	2.08e-23	1.88e-21	down
ENSG00000162994	CLHC1	376.735	0.445327	0.159092	2.79918	0.00512319	0.016275	normal
ENSG00000162998	FRZB	3138.51	-1.31593	0.147302	-8.93358	4.12e-19	2.4e-17	down
ENSG00000162999	DUSP19	49.1442	0.61241	0.251196	2.43798	0.0147696	0.0399677	up
ENSG00000163001	CFAP36	1105.9	-0.067395	0.0803568	-0.838698	0.401639	0.543875	normal
ENSG00000163002	NUP35	280.581	-0.322009	0.149977	-2.14705	0.0317892	0.0752149	normal
ENSG00000163006	CCDC138	488.293	0.319507	0.105731	3.0219	0.00251194	0.00883587	normal
ENSG00000163012	ZSWIM2	6.7064	0.437346	0.662217	0.660428	0.508979	0.644	normal
ENSG00000163013	FBXO41	470.806	-0.0290932	0.213615	-0.136195	0.891667	0.931894	normal
ENSG00000163017	ACTG2	19.475	0.878597	0.572844	1.53375	0.125092	0.22725	normal
ENSG00000163026	WDCP	502.764	-0.220632	0.109166	-2.02107	0.0432722	0.0971775	normal
ENSG00000163029	SMC6	671.236	0.0157164	0.138476	0.113496	0.909638	0.943186	normal
ENSG00000163032	VSNL1	32.9131	-0.662572	0.294827	-2.24733	0.024619	0.0609631	normal
ENSG00000163040	CCDC74A	1038.98	-0.0846097	0.139883	-0.604859	0.545273	0.675097	normal
ENSG00000163041	H3-3A	10297	0.426559	0.0755841	5.6435	1.67e-08	2.01e-07	normal
ENSG00000163050	COQ8A	9.85021	0.246896	0.552391	0.44696	0.654904	0.76392	normal
ENSG00000163053	SLC16A14	861.895	1.03725	0.391631	2.64854	0.00808396	0.0240428	up
ENSG00000163064	EN1	18.2005	1.8313	0.466608	3.92472	8.68e-05	0.000457345	up
ENSG00000163069	SGCB	1454.44	-0.501169	0.10016	-5.00367	5.63e-07	4.9e-06	normal
ENSG00000163071	SPATA18	90.3889	-0.853199	0.221847	-3.8459	0.000120112	0.000609479	down
ENSG00000163072	NOSTRIN	76.5199	1.23264	0.201053	6.13092	8.74e-10	1.34e-08	up
ENSG00000163075	CFAP221	145.087	0.70804	0.15986	4.42912	9.46e-06	6.35e-05	up
ENSG00000163082	SGPP2	582.263	1.26894	0.10948	11.5906	4.6e-31	8.14e-29	up
ENSG00000163083	INHBB	17.8928	0.00416635	0.415433	0.0100289	0.991998	0.994869	normal
ENSG00000163093	BBS5	427.384	-0.479902	0.123284	-3.89266	9.92e-05	0.000515276	normal
ENSG00000163104	SMARCAD1	1660.62	0.138195	0.136427	1.01296	0.311078	0.453465	normal
ENSG00000163110	PDLIM5	666.644	0.258267	0.163117	1.58332	0.113348	0.210044	normal
ENSG00000163116	STPG2	5.90599	2.33188	0.744757	3.13106	0.00174177	0.00642002	up
ENSG00000163121	NEURL3	3.22259	-1.43281	0.908703	-1.57676	0.11485	0.212275	normal
ENSG00000163125	RPRD2	1697.65	0.140079	0.108539	1.29059	0.196845	0.321377	normal
ENSG00000163126	ANKRD23	32.6073	0.192726	0.292086	0.659826	0.509366	0.644424	normal
ENSG00000163131	CTSS	11.6206	-1.75006	0.512349	-3.41577	0.000636031	0.00267289	down
ENSG00000163132	MSX1	298.571	1.88303	0.367568	5.12294	3.01e-07	2.79e-06	up
ENSG00000163138	PACRGL	434.919	0.0992731	0.110495	0.898437	0.368953	0.511808	normal
ENSG00000163141	BNIPL	15.9215	0.205728	0.444231	0.463111	0.643285	0.755628	normal
ENSG00000163154	TNFAIP8L2	5.18216	1.02095	0.669546	1.52484	0.1273	0.230455	normal
ENSG00000163155	LYSMD1	238.053	0.091222	0.131249	0.695028	0.487038	0.624568	normal
ENSG00000163156	SCNM1	485.715	-0.968793	0.117725	-8.22931	1.88e-16	8.03e-15	down
ENSG00000163157	TMOD4	21.2442	-0.661997	0.382691	-1.72985	0.0836577	0.165131	normal
ENSG00000163159	VPS72	1420.37	-0.230798	0.0993198	-2.32379	0.0201367	0.0516564	normal
ENSG00000163161	ERCC3	1568.9	-0.314389	0.0904918	-3.47423	0.000512317	0.00220841	normal
ENSG00000163162	RNF149	964.806	-0.337185	0.107257	-3.1437	0.00166823	0.00618554	normal
ENSG00000163166	IWS1	1557.76	-0.253246	0.0999171	-2.53456	0.0112589	0.0317808	normal
ENSG00000163170	BOLA3	85.7695	0.131648	0.181714	0.724479	0.468772	0.607829	normal
ENSG00000163171	CDC42EP3	596.579	-0.00482771	0.146913	-0.032861	0.973785	0.984279	normal
ENSG00000163191	S100A11	301.177	1.22416	0.160649	7.62007	2.54e-14	7.93e-13	up
ENSG00000163214	DHX57	1303.07	-0.287245	0.115117	-2.49525	0.0125867	0.0348467	normal
ENSG00000163219	ARHGAP25	34.5647	-0.613673	0.319961	-1.91796	0.055116	0.118311	normal
ENSG00000163235	TGFA	22.2478	-4.10368	0.62139	-6.60404	4e-11	7.69e-10	down
ENSG00000163249	CCNYL1	1112.88	-0.111903	0.118046	-0.947959	0.34315	0.486013	normal
ENSG00000163251	FZD5	5476.6	0.527476	0.404622	1.30363	0.19236	0.31548	normal
ENSG00000163257	DCAF16	1624.86	0.860274	0.0855078	10.0608	8.24e-24	7.61e-22	up
ENSG00000163273	NPPC	6.03477	1.1478	0.758952	1.51235	0.130446	0.234856	normal
ENSG00000163281	GNPDA2	325.188	0.392697	0.129309	3.03689	0.00239036	0.00846189	normal
ENSG00000163285	GABRG1	4.59806	-2.21456	0.980712	-2.25812	0.0239382	0.0596099	normal
ENSG00000163288	GABRB1	1.91314	0.388409	1.21867	0.318714	0.749943	0.835391	normal
ENSG00000163291	PAQR3	902.684	-0.268941	0.122215	-2.20055	0.0277676	0.0671581	normal
ENSG00000163293	NIPAL1	4.99236	-0.279522	0.726079	-0.384975	0.700256	0.798594	normal
ENSG00000163297	ANTXR2	797.007	0.498881	0.122826	4.06169	4.87e-05	0.000272841	normal
ENSG00000163312	HELQ	244.394	-0.267964	0.143683	-1.86497	0.0621854	0.130271	normal
ENSG00000163319	MRPS18C	180.003	-0.303091	0.163103	-1.85828	0.0631293	0.13185	normal
ENSG00000163320	CGGBP1	2743.05	0.206063	0.0851447	2.42015	0.0155141	0.0416167	normal
ENSG00000163322	ABRAXAS1	287.734	0.602956	0.115602	5.21579	1.83e-07	1.76e-06	up
ENSG00000163328	GPR155	88.7645	0.20656	0.192394	1.07363	0.282986	0.422557	normal
ENSG00000163344	PMVK	464.642	0.0272458	0.13268	0.205349	0.837299	0.897958	normal
ENSG00000163346	PBXIP1	1563.6	0.0326125	0.128987	0.252835	0.800396	0.871857	normal
ENSG00000163347	CLDN1	46.2966	-0.0433387	0.325433	-0.133173	0.894057	0.93357	normal
ENSG00000163348	PYGO2	2020.69	-0.159551	0.0836604	-1.90713	0.0565044	0.120649	normal
ENSG00000163349	HIPK1	2686.35	-0.0560069	0.0855285	-0.654833	0.512575	0.646909	normal
ENSG00000163354	DCST2	189.716	-0.151839	0.179465	-0.846061	0.397519	0.539701	normal
ENSG00000163357	DCST1	63.583	-0.0940831	0.227541	-0.413477	0.679257	0.781674	normal
ENSG00000163359	COL6A3	31.1225	-1.01748	0.473032	-2.15097	0.0314787	0.0746146	normal
ENSG00000163362	INAVA	1182.65	0.153395	0.108158	1.41825	0.156119	0.269412	normal
ENSG00000163374	YY1AP1	797.522	-0.196536	0.127677	-1.53932	0.123726	0.225358	normal
ENSG00000163376	KBTBD8	66.5759	0.306614	0.25609	1.19729	0.231193	0.363185	normal
ENSG00000163377	TAFA4	2.5087	1.59699	1.04725	1.52493	0.127276	0.230446	normal
ENSG00000163378	EOGT	93.102	0.198799	0.201679	0.985721	0.32427	0.466115	normal
ENSG00000163380	LMOD3	3.57706	0.737379	0.826001	0.892709	0.372013	0.514908	normal
ENSG00000163382	NAXE	975.513	0.156276	0.104431	1.49645	0.134536	0.240536	normal
ENSG00000163389	POGLUT1	488.337	-0.410607	0.132356	-3.10228	0.00192034	0.00698387	normal
ENSG00000163393	SLC22A15	157.323	0.085795	0.18521	0.463231	0.643199	0.755618	normal
ENSG00000163395	IGFN1	7.60638	1.42454	0.615176	2.31567	0.0205762	0.0525408	normal
ENSG00000163399	ATP1A1	3669.42	-0.225778	0.0869952	-2.59529	0.00945099	0.0274029	normal
ENSG00000163406	SLC15A2	66.4681	0.99039	0.283155	3.4977	0.000469293	0.00204414	up
ENSG00000163412	EIF4E3	368.263	-0.223493	0.110159	-2.02882	0.0424768	0.0956926	normal
ENSG00000163421	PROK2	4.02435	-2.54909	1.04503	-2.43924	0.0147181	0.0398541	down
ENSG00000163428	LRRC58	559.823	0.398296	0.116425	3.42105	0.00062381	0.00262729	normal
ENSG00000163430	FSTL1	9599.19	0.610786	0.0782097	7.8096	5.74e-15	2.01e-13	up
ENSG00000163431	LMOD1	144.165	1.39288	0.226951	6.13738	8.39e-10	1.29e-08	up
ENSG00000163435	ELF3	18.1583	-0.178652	0.436056	-0.4097	0.682026	0.783811	normal
ENSG00000163444	TMEM183A	1459.43	-0.132651	0.0941776	-1.40852	0.158976	0.273246	normal
ENSG00000163449	TMEM169	1262.06	-0.432721	0.0953784	-4.53689	5.71e-06	4.03e-05	normal
ENSG00000163453	IGFBP7	15.4214	0.69054	0.40244	1.71588	0.0861834	0.16914	normal
ENSG00000163462	TRIM46	1514.97	-0.901174	0.112787	-7.99004	1.35e-15	5.13e-14	down
ENSG00000163463	KRTCAP2	137.296	-0.749138	0.183058	-4.09235	4.27e-05	0.000242363	down
ENSG00000163466	ARPC2	2928.76	-0.310155	0.105168	-2.94915	0.00318654	0.0108316	normal
ENSG00000163467	TSACC	6.08106	-1.4987	0.667044	-2.24679	0.0246538	0.061023	normal
ENSG00000163468	CCT3	3834.44	-0.141412	0.110228	-1.2829	0.199526	0.324945	normal
ENSG00000163472	TMEM79	84.3469	-0.37306	0.22471	-1.66018	0.0968781	0.185674	normal
ENSG00000163479	SSR2	2151.56	-0.430349	0.102352	-4.20462	2.62e-05	0.000156927	normal
ENSG00000163481	RNF25	530.281	-0.881925	0.12507	-7.05142	1.77e-12	4.3e-11	down
ENSG00000163482	STK36	2257.8	0.122727	0.124423	0.986368	0.323952	0.465776	normal
ENSG00000163485	ADORA1	27.0731	0.166872	0.330391	0.505076	0.613506	0.73153	normal
ENSG00000163491	NEK10	45.8172	0.231737	0.297672	0.778499	0.436275	0.578024	normal
ENSG00000163492	CCDC141	23.2145	-0.33328	0.381632	-0.873303	0.382498	0.525398	normal
ENSG00000163497	FEV	7.24047	1.7078	0.622136	2.74506	0.00604994	0.0187301	up
ENSG00000163507	CIP2A	421.301	0.768363	0.139027	5.52673	3.26e-08	3.68e-07	up
ENSG00000163508	EOMES	1690.27	-1.99782	0.145025	-13.7757	3.57e-43	1.27e-40	down
ENSG00000163510	CWC22	1138.6	-0.294769	0.103906	-2.83689	0.00455547	0.0147437	normal
ENSG00000163512	AZI2	448.711	-0.0577679	0.126416	-0.456966	0.647695	0.758944	normal
ENSG00000163513	TGFBR2	211.817	0.00903815	0.196756	0.0459358	0.963361	0.977743	normal
ENSG00000163516	ANKZF1	1497.38	-0.070119	0.13278	-0.528085	0.59744	0.718333	normal
ENSG00000163517	HDAC11	398.738	-0.294586	0.126012	-2.33777	0.0193993	0.0500945	normal
ENSG00000163520	FBLN2	1204.08	1.43959	0.159208	9.04221	1.54e-19	9.41e-18	up
ENSG00000163521	GLB1L	280.251	1.01111	0.120001	8.42585	3.58e-17	1.65e-15	up
ENSG00000163527	STT3B	3303.93	0.32464	0.0908208	3.57451	0.00035088	0.00157738	normal
ENSG00000163528	CHCHD4	207.961	-0.496001	0.141707	-3.5002	0.000464914	0.00202755	normal
ENSG00000163530	DPPA2	32.8386	-1.56425	0.293033	-5.33814	9.39e-08	9.67e-07	down
ENSG00000163531	NFASC	1235.63	-0.628556	0.115163	-5.45798	4.82e-08	5.25e-07	down
ENSG00000163535	SGO2	636.476	0.491727	0.189562	2.59402	0.00948603	0.0274886	normal
ENSG00000163536	SERPINI1	187.743	0.0268648	0.139893	0.192038	0.847713	0.90371	normal
ENSG00000163539	CLASP2	2148.36	-0.0776501	0.100529	-0.772419	0.439867	0.581513	normal
ENSG00000163541	SUCLG1	780.937	-0.225229	0.0942432	-2.38987	0.0168541	0.0445739	normal
ENSG00000163545	NUAK2	2571.87	-0.544699	0.0919582	-5.92333	3.15e-09	4.39e-08	normal
ENSG00000163558	PRKCI	1517.67	-0.0260295	0.105623	-0.246437	0.805344	0.874916	normal
ENSG00000163565	IFI16	44.5821	0.845578	0.282908	2.98888	0.00280006	0.00969761	up
ENSG00000163568	AIM2	68.177	0.611658	0.233473	2.61982	0.00879766	0.0258328	up
ENSG00000163576	EFHB	52.2168	0.455687	0.228033	1.99834	0.0456796	0.101479	normal
ENSG00000163577	EIF5A2	93.0205	0.480392	0.24009	2.00088	0.0454049	0.100994	normal
ENSG00000163584	RPL22L1	267.965	0.132554	0.134687	0.984162	0.325036	0.467011	normal
ENSG00000163590	PPM1L	551.088	0.452986	0.132046	3.43052	0.000602427	0.00254971	normal
ENSG00000163596	ICA1L	260.721	0.224999	0.155478	1.44714	0.147857	0.258552	normal
ENSG00000163602	RYBP	1143.48	0.509023	0.177791	2.86305	0.00419589	0.0137277	normal
ENSG00000163605	PPP4R2	3110.42	-0.195383	0.0884402	-2.20922	0.0271597	0.0659433	normal
ENSG00000163606	CD200R1	4.63425	-0.987288	0.815471	-1.2107	0.226012	0.357147	normal
ENSG00000163607	GTPBP8	254.585	0.224584	0.120472	1.86419	0.0622949	0.130413	normal
ENSG00000163608	NEPRO	1399.84	0.0631222	0.081634	0.773234	0.439384	0.581017	normal
ENSG00000163611	SPICE1	170.365	0.521085	0.168791	3.08716	0.00202075	0.00729636	normal
ENSG00000163617	CCDC191	367.207	0.618877	0.151133	4.09492	4.22e-05	0.000239913	up
ENSG00000163618	CADPS	649.263	-0.250509	0.0976037	-2.56659	0.0102703	0.0294061	normal
ENSG00000163623	NKX6-1	125.687	-4.02433	0.264442	-15.2182	2.68e-52	1.52e-49	down
ENSG00000163624	CDS1	376.592	0.949402	0.336189	2.82401	0.00474262	0.0152564	up
ENSG00000163625	WDFY3	1443.93	0.625348	0.0973505	6.42368	1.33e-10	2.36e-09	up
ENSG00000163626	COX18	716.84	-0.123897	0.097311	-1.27321	0.202943	0.329222	normal
ENSG00000163629	PTPN13	4585.32	-0.0447261	0.141593	-0.315877	0.752096	0.836962	normal
ENSG00000163630	SYNPR	12.191	-1.50822	0.505686	-2.98252	0.00285887	0.00987935	down
ENSG00000163631	ALB	13.7492	0.438188	0.486741	0.900249	0.367988	0.511066	normal
ENSG00000163632	C3orf49	2.74639	-0.0592729	1.10647	-0.0535696	0.957278	0.973572	normal
ENSG00000163633	C4orf36	3.66498	0.157104	0.885396	0.177439	0.859163	0.911284	normal
ENSG00000163634	THOC7	455.201	-0.0796656	0.135545	-0.587743	0.556705	0.685134	normal
ENSG00000163635	ATXN7	863.468	-0.172189	0.0884861	-1.94594	0.051662	0.11227	normal
ENSG00000163636	PSMD6	1520.35	-0.444326	0.108801	-4.08383	4.43e-05	0.000250367	normal
ENSG00000163637	PRICKLE2	281.714	1.57195	0.144255	10.897	1.19e-27	1.58e-25	up
ENSG00000163638	ADAMTS9	681.219	0.336362	0.103013	3.26524	0.00109372	0.00429196	normal
ENSG00000163644	PPM1K	496.403	0.197674	0.121108	1.63221	0.102635	0.194158	normal
ENSG00000163645	ERICH6	2.38245	0.449116	1.08256	0.414863	0.678242	0.78082	normal
ENSG00000163655	GMPS	2533.53	-0.105477	0.0862447	-1.22299	0.221332	0.351533	normal
ENSG00000163659	TIPARP	273.005	0.422712	0.196106	2.15553	0.0311205	0.0739341	normal
ENSG00000163660	CCNL1	2020.03	0.0614455	0.105257	0.583765	0.559378	0.687393	normal
ENSG00000163661	PTX3	434.999	-0.579314	0.140487	-4.12362	3.73e-05	0.000215106	normal
ENSG00000163666	HESX1	63.659	-0.0141956	0.216331	-0.0656199	0.94768	0.967888	normal
ENSG00000163673	DCLK3	11.2983	-0.76266	0.506143	-1.50681	0.13186	0.236884	normal
ENSG00000163681	SLMAP	690.288	0.242034	0.113199	2.13812	0.0325069	0.0766874	normal
ENSG00000163682	RPL9	5362.81	-0.376089	0.0942423	-3.99066	6.59e-05	0.00035753	normal
ENSG00000163683	SMIM14	1303.27	0.277865	0.0923892	3.00755	0.00263361	0.00920676	normal
ENSG00000163684	RPP14	372.278	-0.446672	0.114387	-3.90492	9.43e-05	0.000492091	normal
ENSG00000163686	ABHD6	515.363	-1.44288	0.133299	-10.8244	2.64e-27	3.37e-25	down
ENSG00000163689	CFAP20DC	93.9322	0.609979	0.232693	2.62139	0.00875729	0.0257325	up
ENSG00000163694	RBM47	32.352	-1.28069	0.389228	-3.29033	0.00100069	0.00396807	down
ENSG00000163697	APBB2	2019.95	-0.227184	0.0897095	-2.53244	0.0113272	0.0319339	normal
ENSG00000163701	IL17RE	92.8162	-0.278468	0.218852	-1.2724	0.203231	0.329517	normal
ENSG00000163702	IL17RC	119.336	-0.223049	0.158956	-1.40321	0.160553	0.275213	normal
ENSG00000163703	CRELD1	253.468	-0.238077	0.128417	-1.85394	0.0637477	0.132896	normal
ENSG00000163704	PRRT3	507.087	0.290153	0.124667	2.32742	0.0199431	0.051244	normal
ENSG00000163710	PCOLCE2	43.8688	-0.801551	0.340504	-2.35401	0.018572	0.0483433	down
ENSG00000163714	U2SURP	3488.31	0.174945	0.0839384	2.0842	0.0371418	0.0856142	normal
ENSG00000163719	MTMR14	881.015	-0.791709	0.131546	-6.01851	1.76e-09	2.57e-08	down
ENSG00000163728	TTC14	986.109	0.825909	0.121541	6.79533	1.08e-11	2.3e-10	up
ENSG00000163734	CXCL3	2.35209	0.435383	1.09743	0.396728	0.691568	0.791387	normal
ENSG00000163738	MTHFD2L	148.236	0.302675	0.14616	2.07085	0.0383726	0.0879637	normal
ENSG00000163743	RCHY1	553.649	-0.310717	0.120396	-2.5808	0.00985711	0.0284055	normal
ENSG00000163749	CCDC158	5.82411	1.00198	0.646428	1.55002	0.121136	0.221563	normal
ENSG00000163754	GYG1	270.925	0.10677	0.122427	0.872114	0.383146	0.525941	normal
ENSG00000163755	HPS3	342.592	0.472275	0.119046	3.96716	7.27e-05	0.0003901	normal
ENSG00000163781	TOPBP1	1394.41	0.0127893	0.108426	0.117954	0.906104	0.940795	normal
ENSG00000163785	RYK	1884.44	0.0891744	0.0754409	1.18204	0.237189	0.370306	normal
ENSG00000163788	SNRK	473.747	0.274788	0.116669	2.35528	0.0185088	0.048214	normal
ENSG00000163794	UCN	42.8351	-1.43637	0.33911	-4.2357	2.28e-05	0.000138614	down
ENSG00000163795	ZNF513	807.522	-0.455675	0.113337	-4.02052	5.81e-05	0.00031941	normal
ENSG00000163798	SLC4A1AP	643.104	-0.534548	0.10073	-5.30672	1.12e-07	1.13e-06	normal
ENSG00000163803	PLB1	14.7894	0.793816	0.471641	1.68309	0.092357	0.178698	normal
ENSG00000163806	SPDYA	27.6267	-0.756015	0.372394	-2.03015	0.0423416	0.0954484	normal
ENSG00000163807	KIAA1143	1304.77	0.0939557	0.104523	0.898904	0.368704	0.511576	normal
ENSG00000163808	KIF15	1045.81	0.689001	0.100445	6.8595	6.91e-12	1.52e-10	up
ENSG00000163810	TGM4	4.97362	-1.4455	0.859548	-1.6817	0.0926274	0.179138	normal
ENSG00000163811	WDR43	915.246	-0.242237	0.131661	-1.83986	0.0657888	0.136298	normal
ENSG00000163812	ZDHHC3	1319.43	-0.436976	0.0997416	-4.38109	1.18e-05	7.74e-05	normal
ENSG00000163817	SLC6A20	8.3251	1.97485	0.665476	2.96758	0.00300157	0.0102997	up
ENSG00000163818	LZTFL1	833.92	0.370763	0.0942136	3.93534	8.31e-05	0.000439442	normal
ENSG00000163820	FYCO1	646.847	0.0315828	0.12468	0.253311	0.800028	0.871713	normal
ENSG00000163827	LRRC2	2.40082	0.18199	1.07474	0.169335	0.865533	0.915704	normal
ENSG00000163832	ELP6	586.797	0.515287	0.115017	4.48011	7.46e-06	5.14e-05	normal
ENSG00000163840	DTX3L	26.0942	1.13222	0.372973	3.03568	0.00239997	0.00848893	up
ENSG00000163848	ZNF148	1018.57	0.140514	0.112622	1.24766	0.212157	0.34053	normal
ENSG00000163864	NMNAT3	34.1004	0.718333	0.2796	2.56914	0.010195	0.0292207	up
ENSG00000163866	SMIM12	505.928	-0.491793	0.11722	-4.19547	2.72e-05	0.000162574	normal
ENSG00000163867	ZMYM6	328.625	-0.448598	0.124865	-3.59268	0.000327293	0.00148413	normal
ENSG00000163870	TPRA1	789.998	-0.363116	0.0872291	-4.16278	3.14e-05	0.000184698	normal
ENSG00000163872	YEATS2	2406.71	0.0162541	0.0992746	0.163728	0.869945	0.918927	normal
ENSG00000163873	GRIK3	186.279	3.6254	0.196858	18.4163	9.72e-76	2.43e-72	up
ENSG00000163874	ZC3H12A	49.3626	0.24978	0.233559	1.06945	0.284865	0.424727	normal
ENSG00000163875	MEAF6	1712.54	-0.108264	0.0948708	-1.14117	0.253799	0.389703	normal
ENSG00000163877	SNIP1	502.387	-0.306069	0.102484	-2.9865	0.00282192	0.00976787	normal
ENSG00000163879	DNALI1	1447.04	0.0673979	0.0836819	0.805406	0.420586	0.562992	normal
ENSG00000163882	POLR2H	977.61	-0.456987	0.0914621	-4.99647	5.84e-07	5.07e-06	normal
ENSG00000163884	KLF15	115.894	0.229177	0.205905	1.11302	0.2657	0.403089	normal
ENSG00000163885	CFAP100	81.337	0.454371	0.204259	2.22449	0.0261156	0.0638809	normal
ENSG00000163888	CAMK2N2	175.83	-0.972445	0.19514	-4.98331	6.25e-07	5.39e-06	down
ENSG00000163900	TMEM41A	301.886	-0.0900583	0.139801	-0.644191	0.519451	0.652387	normal
ENSG00000163902	RPN1	3729.7	-0.166947	0.0925925	-1.80302	0.0713844	0.14532	normal
ENSG00000163904	SENP2	1286.8	-0.442008	0.107891	-4.09681	4.19e-05	0.000238284	normal
ENSG00000163909	HEYL	348.76	1.26745	0.166583	7.60851	2.77e-14	8.6e-13	up
ENSG00000163913	IFT122	1705.02	0.0657824	0.0912891	0.720594	0.471159	0.610087	normal
ENSG00000163918	RFC4	732.447	-0.334939	0.0996499	-3.36116	0.000776165	0.00318394	normal
ENSG00000163923	RPL39L	152.195	-0.339064	0.196584	-1.72478	0.0845677	0.166572	normal
ENSG00000163930	BAP1	3088.12	-0.535508	0.115788	-4.6249	3.75e-06	2.75e-05	normal
ENSG00000163931	TKT	4545.64	-0.352698	0.109351	-3.22538	0.00125807	0.00484619	normal
ENSG00000163932	PRKCD	368.533	-0.853429	0.18272	-4.67068	3e-06	2.25e-05	down
ENSG00000163933	RFT1	503.287	0.0719785	0.109479	0.657462	0.510884	0.645656	normal
ENSG00000163935	SFMBT1	390.264	0.0527441	0.115096	0.458262	0.646764	0.758093	normal
ENSG00000163938	GNL3	1184.11	-0.495144	0.0928929	-5.33026	9.81e-08	1.01e-06	normal
ENSG00000163939	PBRM1	2510.12	0.264986	0.112634	2.35263	0.0186411	0.0484728	normal
ENSG00000163945	UVSSA	2044.46	-0.138762	0.0935737	-1.48291	0.138098	0.245548	normal
ENSG00000163946	TASOR	2215.39	0.475364	0.0958938	4.95719	7.15e-07	6.1e-06	normal
ENSG00000163947	ARHGEF3	215.961	-0.937386	0.185729	-5.04706	4.49e-07	4.01e-06	down
ENSG00000163950	SLBP	856.992	0.382823	0.109017	3.51159	0.000445439	0.00195319	normal
ENSG00000163956	LRPAP1	2455.04	-0.401167	0.105153	-3.81506	0.000136149	0.000681157	normal
ENSG00000163958	ZDHHC19	13.6773	-0.804209	0.441803	-1.82029	0.0687151	0.14099	normal
ENSG00000163959	SLC51A	72.3812	-0.361652	0.208699	-1.73289	0.0831159	0.164218	normal
ENSG00000163960	UBXN7	2832.72	0.477364	0.111027	4.29954	1.71e-05	0.000107429	normal
ENSG00000163961	RNF168	786.677	0.0371755	0.133046	0.279419	0.779923	0.857266	normal
ENSG00000163964	PIGX	677.03	0.367234	0.0910537	4.03316	5.5e-05	0.000304169	normal
ENSG00000163975	MELTF	333.728	-0.325969	0.135212	-2.4108	0.0159175	0.0424842	normal
ENSG00000163995	ABLIM2	82.106	0.30476	0.178156	1.71063	0.0871486	0.170618	normal
ENSG00000164002	EXO5	89.2881	-0.378835	0.176397	-2.14762	0.0317438	0.075143	normal
ENSG00000164007	CLDN19	42.201	-0.180226	0.26626	-0.676879	0.498483	0.634678	normal
ENSG00000164008	C1orf50	243.262	-0.00777549	0.142671	-0.0544996	0.956537	0.972915	normal
ENSG00000164010	ERMAP	91.9526	0.377803	0.222269	1.69975	0.0891773	0.173758	normal
ENSG00000164011	ZNF691	199.721	-0.0437662	0.154666	-0.282972	0.777198	0.855439	normal
ENSG00000164022	AIMP1	770.552	0.292501	0.101652	2.87749	0.00400853	0.0132011	normal
ENSG00000164023	SGMS2	24.1059	0.371877	0.460293	0.807914	0.41914	0.561599	normal
ENSG00000164024	METAP1	595.341	0.213411	0.141326	1.51007	0.131027	0.235612	normal
ENSG00000164031	DNAJB14	838.62	0.358925	0.12779	2.80872	0.00497393	0.0158776	normal
ENSG00000164032	H2AZ1	5164.96	-0.0589514	0.0885937	-0.665412	0.505787	0.641199	normal
ENSG00000164037	SLC9B1	16.3439	0.127545	0.397997	0.320467	0.748614	0.834283	normal
ENSG00000164038	SLC9B2	177.137	-0.243838	0.189916	-1.28393	0.199168	0.324448	normal
ENSG00000164039	BDH2	1010.16	0.185918	0.113528	1.63764	0.101497	0.192545	normal
ENSG00000164040	PGRMC2	1335.23	0.133641	0.0952756	1.40268	0.160713	0.275435	normal
ENSG00000164045	CDC25A	872.504	-0.218087	0.111204	-1.96115	0.0498613	0.109136	normal
ENSG00000164048	ZNF589	552.361	0.171821	0.150886	1.13875	0.254808	0.390717	normal
ENSG00000164049	FBXW12	38.3105	-0.95015	0.270989	-3.50623	0.000454498	0.00198699	down
ENSG00000164050	PLXNB1	8841.47	-0.410722	0.105913	-3.87792	0.000105352	0.00054331	normal
ENSG00000164051	CCDC51	257.748	-0.716339	0.167189	-4.28461	1.83e-05	0.000113982	down
ENSG00000164053	ATRIP	344.39	-0.306834	0.136985	-2.23992	0.0250964	0.0619153	normal
ENSG00000164054	SHISA5	2530.06	-0.435373	0.09024	-4.82461	1.4e-06	1.13e-05	normal
ENSG00000164056	SPRY1	9842.34	-0.203504	0.0850016	-2.39411	0.0166606	0.0441539	normal
ENSG00000164061	BSN	655.965	-0.944603	0.118347	-7.98162	1.44e-15	5.46e-14	down
ENSG00000164062	APEH	2089.23	0.148505	0.0947885	1.5667	0.117184	0.215882	normal
ENSG00000164066	INTU	1600	0.362155	0.147519	2.45497	0.0140896	0.0383606	normal
ENSG00000164068	RNF123	935.578	-0.414602	0.127152	-3.26068	0.00111144	0.00435396	normal
ENSG00000164070	HSPA4L	857.912	0.35993	0.171296	2.10122	0.0356217	0.082737	normal
ENSG00000164073	MFSD8	874.117	-0.398264	0.126335	-3.15244	0.00161911	0.00603296	normal
ENSG00000164074	ABHD18	470.483	0.186612	0.127109	1.46812	0.14207	0.250594	normal
ENSG00000164076	CAMKV	636.143	-1.34824	0.129122	-10.4416	1.6e-25	1.78e-23	down
ENSG00000164077	MON1A	174.079	-0.867109	0.14904	-5.81796	5.96e-09	7.88e-08	down
ENSG00000164078	MST1R	46.4425	-0.616028	0.251915	-2.44539	0.0144697	0.0392582	down
ENSG00000164080	RAD54L2	1828.8	-0.555848	0.104638	-5.31209	1.08e-07	1.1e-06	normal
ENSG00000164081	TEX264	327.136	0.0927422	0.134423	0.689926	0.49024	0.62761	normal
ENSG00000164082	GRM2	326.139	-0.590546	0.152681	-3.86785	0.000109799	0.000563334	down
ENSG00000164086	DUSP7	647.963	-0.760648	0.136533	-5.57118	2.53e-08	2.91e-07	down
ENSG00000164087	POC1A	396.271	0.256077	0.111386	2.299	0.0215047	0.0545193	normal
ENSG00000164088	PPM1M	139.945	-0.259084	0.149966	-1.72761	0.0840574	0.165789	normal
ENSG00000164089	ETNPPL	8.17788	-0.737817	0.554933	-1.32956	0.183663	0.304623	normal
ENSG00000164091	WDR82	5437	-0.275346	0.0842612	-3.26776	0.00108401	0.00425856	normal
ENSG00000164096	C4orf3	2106.29	0.194804	0.149649	1.30174	0.193006	0.316206	normal
ENSG00000164099	PRSS12	13.8326	0.126835	0.422461	0.300228	0.764003	0.846217	normal
ENSG00000164100	NDST3	50.0896	-0.746867	0.236863	-3.15316	0.00161511	0.00601897	down
ENSG00000164104	HMGB2	6080.18	0.225914	0.122189	1.84889	0.0644734	0.134073	normal
ENSG00000164105	SAP30	566.575	-0.186957	0.0983183	-1.90155	0.0572299	0.121919	normal
ENSG00000164106	SCRG1	36.4586	0.782368	0.278929	2.8049	0.00503327	0.0160383	up
ENSG00000164109	MAD2L1	1344.97	-0.154689	0.123763	-1.24988	0.211345	0.339693	normal
ENSG00000164111	ANXA5	2922.46	0.284514	0.0823396	3.45537	0.000549543	0.00235178	normal
ENSG00000164114	MAP9	973.838	0.0981794	0.107375	0.91436	0.360528	0.503423	normal
ENSG00000164116	GUCY1A1	35.9386	0.934529	0.28778	3.24738	0.00116475	0.00453149	up
ENSG00000164117	FBXO8	239.561	0.0744359	0.118979	0.625621	0.531564	0.663026	normal
ENSG00000164118	CEP44	508.059	0.1846	0.189619	0.973531	0.330289	0.472871	normal
ENSG00000164123	C4orf45	2.8158	1.45179	1.01382	1.43199	0.152147	0.264148	normal
ENSG00000164124	TMEM144	75.2316	0.520449	0.23478	2.21675	0.0266404	0.0648655	normal
ENSG00000164125	GASK1B	15.5778	0.976477	0.415273	2.35141	0.0187024	0.0486118	up
ENSG00000164128	NPY1R	89.481	0.223127	0.186156	1.1986	0.230682	0.362575	normal
ENSG00000164129	NPY5R	30.8579	0.244997	0.308772	0.793455	0.427513	0.569637	normal
ENSG00000164134	NAA15	1329.9	-0.247146	0.116002	-2.13054	0.0331268	0.0778413	normal
ENSG00000164136	IL15	2.11809	0.751034	1.40975	0.532741	0.594213	0.715764	normal
ENSG00000164142	FHIP1A	218.23	0.897666	0.407797	2.20126	0.0277177	0.0670763	normal
ENSG00000164144	ARFIP1	725.433	-0.105954	0.111381	-0.951274	0.341465	0.48439	normal
ENSG00000164151	ICE1	1390.58	0.0845855	0.0964784	0.87673	0.380633	0.523557	normal
ENSG00000164161	HHIP	14.3514	0.44488	0.439318	1.01266	0.311223	0.453644	normal
ENSG00000164162	ANAPC10	72.5252	-0.612986	0.211007	-2.90506	0.00367187	0.0122478	down
ENSG00000164163	ABCE1	949.875	-0.165566	0.148414	-1.11557	0.264605	0.40194	normal
ENSG00000164164	OTUD4	1027.29	0.211853	0.105521	2.00767	0.0446779	0.0997239	normal
ENSG00000164167	LSM6	328.204	-0.547129	0.116928	-4.67918	2.88e-06	2.17e-05	normal
ENSG00000164168	TMEM184C	909.813	-0.0616842	0.126914	-0.486033	0.626944	0.742218	normal
ENSG00000164169	PRMT9	271.325	0.167107	0.123536	1.3527	0.176153	0.295095	normal
ENSG00000164171	ITGA2	364.326	0.0100951	0.148781	0.0678519	0.945904	0.96671	normal
ENSG00000164172	MOCS2	247.952	0.00512755	0.138475	0.0370287	0.970462	0.982233	normal
ENSG00000164175	SLC45A2	13.9804	-1.44211	0.492478	-2.92827	0.00340849	0.0114689	down
ENSG00000164176	EDIL3	282.341	0.933018	0.199111	4.68593	2.79e-06	2.11e-05	up
ENSG00000164180	TMEM161B	578.136	-0.338638	0.133628	-2.53418	0.011271	0.0318041	normal
ENSG00000164181	ELOVL7	24.1183	0.178542	0.432634	0.412685	0.679837	0.782169	normal
ENSG00000164182	NDUFAF2	193.599	-0.509219	0.145446	-3.50108	0.000463384	0.00202158	normal
ENSG00000164185	ZNF474	8.87654	0.182066	0.531262	0.342704	0.731821	0.821439	normal
ENSG00000164187	LMBRD2	368.768	0.0227228	0.108103	0.210196	0.833515	0.89523	normal
ENSG00000164188	RANBP3L	6.56531	1.05757	0.696602	1.51818	0.12897	0.23284	normal
ENSG00000164190	NIPBL	2575.21	0.0754587	0.102593	0.735516	0.462025	0.601645	normal
ENSG00000164197	RNF180	67.1533	0.894158	0.287491	3.11021	0.00186952	0.00682038	up
ENSG00000164199	ADGRV1	296.194	1.68792	0.186805	9.03573	1.63e-19	9.94e-18	up
ENSG00000164209	SLC25A46	1141.73	-0.0333873	0.103118	-0.323777	0.746107	0.832455	normal
ENSG00000164211	STARD4	2209.22	0.436071	0.474306	0.919389	0.357892	0.500808	normal
ENSG00000164219	PGGT1B	559.42	-0.142621	0.106779	-1.33566	0.181659	0.3021	normal
ENSG00000164220	F2RL2	36.0064	0.422372	0.311542	1.35575	0.17518	0.293991	normal
ENSG00000164221	CCDC112	580.096	-0.0334214	0.132877	-0.251521	0.801411	0.872451	normal
ENSG00000164236	ANKRD33B	47.3355	-0.520003	0.381626	-1.3626	0.17301	0.291268	normal
ENSG00000164237	CMBL	764.416	-0.194013	0.130257	-1.48947	0.136365	0.24316	normal
ENSG00000164241	C5orf63	34.924	1.4756	0.445406	3.31294	0.000923219	0.00369732	up
ENSG00000164244	PRRC1	1898.87	-0.178151	0.119809	-1.48695	0.137027	0.244132	normal
ENSG00000164251	F2RL1	29.0419	-1.00021	0.327723	-3.052	0.00227322	0.00810126	down
ENSG00000164252	AGGF1	529.932	0.239011	0.0939856	2.54306	0.0109886	0.0311587	normal
ENSG00000164253	WDR41	1290.79	0.270887	0.0927637	2.92018	0.00349829	0.0117347	normal
ENSG00000164258	NDUFS4	587.113	-0.334346	0.112497	-2.97205	0.00295819	0.0101718	normal
ENSG00000164284	GRPEL2	504.735	0.141036	0.111931	1.26003	0.207657	0.335039	normal
ENSG00000164287	CDC20B	21.2637	0.0274422	0.602519	0.0455458	0.963672	0.97794	normal
ENSG00000164291	ARSK	232.896	0.868736	0.155108	5.60086	2.13e-08	2.49e-07	up
ENSG00000164292	RHOBTB3	971.751	1.16461	0.12092	9.63121	5.9e-22	4.72e-20	up
ENSG00000164294	GPX8	1149.12	0.461123	0.122757	3.7564	0.000172374	0.000839399	normal
ENSG00000164296	TIGD6	87.1423	0.122769	0.175584	0.699205	0.484424	0.622528	normal
ENSG00000164300	SERINC5	2406.96	-0.0686295	0.114405	-0.599882	0.548585	0.677842	normal
ENSG00000164303	ENPP6	6.54767	0.717601	0.648011	1.10739	0.268125	0.405979	normal
ENSG00000164305	CASP3	1099.55	-0.623024	0.0970039	-6.42268	1.34e-10	2.37e-09	down
ENSG00000164306	PRIMPOL	103.606	1.17647	0.179801	6.54315	6.02e-11	1.13e-09	up
ENSG00000164307	ERAP1	416.619	0.89299	0.119364	7.48122	7.36e-14	2.17e-12	up
ENSG00000164308	ERAP2	3.70371	2.71745	1.06658	2.54782	0.0108397	0.0307855	up
ENSG00000164309	CMYA5	72.3148	-0.0850993	0.20101	-0.423359	0.672034	0.776225	normal
ENSG00000164318	EGFLAM	23.3042	1.42453	0.387982	3.67164	0.000240997	0.00113003	up
ENSG00000164323	CFAP97	844.591	0.68892	0.116179	5.92981	3.03e-09	4.24e-08	up
ENSG00000164327	RICTOR	923.876	0.325999	0.149127	2.18605	0.028812	0.0692876	normal
ENSG00000164329	TENT2	824.858	-0.500161	0.0983445	-5.0858	3.66e-07	3.32e-06	normal
ENSG00000164330	EBF1	479.187	0.192645	0.154652	1.24566	0.212888	0.341382	normal
ENSG00000164331	ANKRA2	506.869	-0.0312091	0.130284	-0.239546	0.810682	0.878421	normal
ENSG00000164332	UBLCP1	854.169	-0.286683	0.133214	-2.15205	0.0313937	0.0744497	normal
ENSG00000164338	UTP15	379.304	-0.492041	0.159452	-3.08583	0.00202982	0.00732804	normal
ENSG00000164342	TLR3	5.66404	0.156847	0.791534	0.198155	0.842924	0.900876	normal
ENSG00000164346	NSA2	1137.43	-0.273481	0.0917132	-2.98191	0.00286453	0.00989478	normal
ENSG00000164347	GFM2	695.573	-0.395166	0.117693	-3.35762	0.000786178	0.00321982	normal
ENSG00000164362	TERT	48.4528	-0.385382	0.313795	-1.22813	0.219397	0.34926	normal
ENSG00000164366	CCDC127	708.274	-0.214474	0.104533	-2.05175	0.0401943	0.0913672	normal
ENSG00000164398	ACSL6	35.0043	-0.379642	0.301826	-1.25782	0.208457	0.33595	normal
ENSG00000164402	SEPTIN8	1165.43	-0.223563	0.114592	-1.95095	0.0510634	0.11123	normal
ENSG00000164403	SHROOM1	75.7088	0.339435	0.339336	1.00029	0.317169	0.459412	normal
ENSG00000164404	GDF9	8.73319	0.742438	0.578343	1.28373	0.199235	0.324536	normal
ENSG00000164405	UQCRQ	737.129	0.000143429	0.135275	0.00106028	0.999154	0.999474	normal
ENSG00000164406	LEAP2	38.1225	-0.543583	0.275188	-1.97531	0.0482328	0.10613	normal
ENSG00000164411	GJB7	2.22155	-0.993319	1.02356	-0.970459	0.331818	0.474515	normal
ENSG00000164414	SLC35A1	94.2526	-0.198094	0.222268	-0.891242	0.3728	0.515708	normal
ENSG00000164418	GRIK2	141.356	-0.506083	0.211719	-2.39035	0.0168324	0.0445297	normal
ENSG00000164430	CGAS	3.60104	0.172536	0.897524	0.192236	0.847557	0.903665	normal
ENSG00000164434	FABP7	2355.57	-1.25501	0.137627	-9.11893	7.59e-20	4.79e-18	down
ENSG00000164438	TLX3	101.724	3.86215	0.598402	6.45411	1.09e-10	1.96e-09	up
ENSG00000164440	TXLNB	38.223	0.928521	0.387625	2.39541	0.0166017	0.0440278	up
ENSG00000164442	CITED2	4271.37	0.459937	0.077506	5.93421	2.95e-09	4.14e-08	normal
ENSG00000164463	CREBRF	579.259	0.640278	0.109727	5.8352	5.37e-09	7.18e-08	up
ENSG00000164465	DCBLD1	107.319	0.638707	0.188163	3.39443	0.000687721	0.00286311	up
ENSG00000164466	SFXN1	2642.76	-0.352547	0.0998113	-3.53213	0.000412225	0.00182164	normal
ENSG00000164483	SAMD3	36.9544	0.401005	0.263356	1.52267	0.12784	0.231232	normal
ENSG00000164484	TMEM200A	712.235	0.920459	0.108404	8.491	2.05e-17	9.74e-16	up
ENSG00000164488	DACT2	209.849	2.09787	0.173794	12.071	1.5e-33	3.15e-31	up
ENSG00000164494	PDSS2	289.21	0.0509592	0.11783	0.43248	0.665393	0.771458	normal
ENSG00000164506	STXBP5	258.352	0.0963172	0.13207	0.72929	0.465825	0.605109	normal
ENSG00000164512	ANKRD55	3.97281	-0.40535	0.839401	-0.482903	0.629164	0.74407	normal
ENSG00000164530	PI16	2.03797	-1.56192	1.20619	-1.29492	0.195349	0.319311	normal
ENSG00000164535	DAGLB	753.631	-0.487012	0.0929511	-5.23944	1.61e-07	1.57e-06	normal
ENSG00000164542	KIAA0895	871.017	0.31796	0.112433	2.82799	0.00468416	0.0150956	normal
ENSG00000164543	STK17A	716.347	-0.8614	0.146215	-5.89134	3.83e-09	5.27e-08	down
ENSG00000164548	TRA2A	1913.83	-0.446908	0.106987	-4.17721	2.95e-05	0.000174432	normal
ENSG00000164574	GALNT10	652.218	0.0280914	0.128666	0.218327	0.827174	0.890799	normal
ENSG00000164576	SAP30L	1301.31	-0.00762137	0.13739	-0.0554724	0.955762	0.972536	normal
ENSG00000164587	RPS14	13685.5	-0.274685	0.102551	-2.67853	0.0073945	0.0222737	normal
ENSG00000164588	HCN1	5.9244	0.55035	0.697209	0.789362	0.4299	0.571962	normal
ENSG00000164591	MYOZ3	89.5213	1.23162	0.205697	5.98756	2.13e-09	3.06e-08	up
ENSG00000164597	COG5	731.976	0.321515	0.114133	2.81703	0.00484706	0.0155283	normal
ENSG00000164603	BMT2	890.637	0.195552	0.094203	2.07585	0.0379076	0.0870737	normal
ENSG00000164604	GPR85	251.113	0.557944	0.134032	4.16278	3.14e-05	0.000184698	normal
ENSG00000164609	SLU7	1095.06	-0.289733	0.103222	-2.80689	0.00500229	0.0159539	normal
ENSG00000164610	RP9	462.96	-0.593915	0.116898	-5.08061	3.76e-07	3.41e-06	down
ENSG00000164611	PTTG1	1507.04	-0.139745	0.131306	-1.06427	0.287205	0.427068	normal
ENSG00000164615	CAMLG	1159.37	-0.183589	0.0833069	-2.20377	0.0275407	0.0666802	normal
ENSG00000164619	BMPER	7.41933	1.22013	0.627575	1.9442	0.0518712	0.112607	normal
ENSG00000164620	RELL2	263.913	-0.719113	0.139809	-5.14355	2.7e-07	2.52e-06	down
ENSG00000164626	KCNK5	391.043	0.170399	0.123807	1.37633	0.168721	0.285958	normal
ENSG00000164627	KIF6	17.2126	1.11854	0.387815	2.88421	0.00392403	0.0129623	up
ENSG00000164631	ZNF12	1062.64	0.124801	0.0916548	1.36164	0.173312	0.291603	normal
ENSG00000164638	SLC29A4	2340.46	-0.545748	0.0884645	-6.16912	6.87e-10	1.08e-08	normal
ENSG00000164647	STEAP1	13.0286	-0.401204	0.490933	-0.817228	0.413798	0.555965	normal
ENSG00000164649	CDCA7L	1581.55	0.486186	0.102424	4.74679	2.07e-06	1.61e-05	normal
ENSG00000164651	SP8	12697.2	0.144572	0.0816306	1.77106	0.0765514	0.153719	normal
ENSG00000164654	MIOS	506.119	0.0245414	0.101523	0.241732	0.808988	0.877652	normal
ENSG00000164659	ELAPOR2	1842.41	0.328127	0.126959	2.58452	0.00975158	0.0281469	normal
ENSG00000164663	USP49	558.283	0.130304	0.122277	1.06564	0.286587	0.426377	normal
ENSG00000164674	SYTL3	34.2098	0.570404	0.280842	2.03105	0.0422498	0.0952586	normal
ENSG00000164675	IQUB	70.5682	2.02321	0.236289	8.56243	1.11e-17	5.46e-16	up
ENSG00000164683	HEY1	146.851	-0.302202	0.420879	-0.718027	0.472741	0.611579	normal
ENSG00000164684	ZNF704	1465.3	0.43656	0.135663	3.21797	0.00129099	0.00495848	normal
ENSG00000164687	FABP5	253.769	0.403787	0.143685	2.81021	0.00495085	0.0158181	normal
ENSG00000164690	SHH	3.74483	0.846477	0.853404	0.991884	0.321254	0.463446	normal
ENSG00000164692	COL1A2	21929.9	0.515641	0.0896404	5.75232	8.8e-09	1.12e-07	normal
ENSG00000164694	FNDC1	5.87724	-0.805405	0.744392	-1.08196	0.279268	0.418433	normal
ENSG00000164695	CHMP4C	27.8189	0.326131	0.345796	0.943133	0.345613	0.488137	normal
ENSG00000164707	SLC13A4	466.231	-0.048316	0.0994897	-0.485638	0.627224	0.742414	normal
ENSG00000164713	BRI3	1491.61	-0.238631	0.0963715	-2.47616	0.0132806	0.0364602	normal
ENSG00000164715	LMTK2	1500.06	-0.187324	0.134101	-1.39689	0.162447	0.27791	normal
ENSG00000164733	CTSB	2884.18	0.0373517	0.090057	0.414756	0.678321	0.78082	normal
ENSG00000164741	DLC1	111.448	1.69695	0.241203	7.03535	1.99e-12	4.77e-11	up
ENSG00000164742	ADCY1	491.91	-0.450722	0.170013	-2.6511	0.00802303	0.0238843	normal
ENSG00000164743	C8orf48	52.9482	-0.529163	0.288694	-1.83296	0.0668092	0.137942	normal
ENSG00000164746	C7orf57	6.97303	0.622754	0.629075	0.989952	0.322198	0.464149	normal
ENSG00000164749	HNF4G	7.89605	0.798665	0.610422	1.30838	0.190744	0.313405	normal
ENSG00000164751	PEX2	812.858	-0.015908	0.0977233	-0.162786	0.870687	0.919442	normal
ENSG00000164754	RAD21	8159.22	0.0512414	0.0995428	0.514768	0.606715	0.72598	normal
ENSG00000164758	MED30	242.239	-0.0314585	0.147623	-0.2131	0.831249	0.89345	normal
ENSG00000164761	TNFRSF11B	133.186	0.992397	0.228711	4.3391	1.43e-05	9.17e-05	up
ENSG00000164764	SBSPON	26.7185	0.0349639	0.324961	0.107594	0.914318	0.946111	normal
ENSG00000164776	PHKG1	71.2182	-0.784573	0.244014	-3.21528	0.00130317	0.00500064	down
ENSG00000164778	EN2	746.488	1.63239	0.625082	2.61148	0.00901504	0.0263687	up
ENSG00000164794	KCNV1	2.77044	0.611344	0.925068	0.660864	0.5087	0.643711	normal
ENSG00000164796	CSMD3	35.8006	-0.331168	0.290541	-1.13983	0.254356	0.39027	normal
ENSG00000164808	SPIDR	915.346	0.400509	0.107897	3.71196	0.000205658	0.000983737	normal
ENSG00000164815	ORC5	324.974	-0.256278	0.134251	-1.90894	0.0562702	0.120293	normal
ENSG00000164818	DNAAF5	1388.94	-0.315919	0.0905585	-3.48856	0.000485638	0.00210432	normal
ENSG00000164823	OSGIN2	264.931	0.157616	0.154136	1.02257	0.306509	0.448633	normal
ENSG00000164828	SUN1	4446.34	-0.0321796	0.0746899	-0.430843	0.666582	0.772109	normal
ENSG00000164830	OXR1	1042.83	-0.184327	0.110374	-1.67003	0.0949138	0.182684	normal
ENSG00000164841	TMEM74	423.099	-1.62965	0.113799	-14.3205	1.63e-46	6.45e-44	down
ENSG00000164849	GPR146	21.3994	0.469068	0.346496	1.35375	0.175817	0.294761	normal
ENSG00000164850	GPER1	77.6697	0.334231	0.202553	1.65009	0.0989236	0.188739	normal
ENSG00000164853	UNCX	1205.96	-1.51375	0.160038	-9.45868	3.12e-21	2.34e-19	down
ENSG00000164855	TMEM184A	25.3019	0.0574937	0.302487	0.19007	0.849254	0.904523	normal
ENSG00000164867	NOS3	186.161	-0.99977	0.158991	-6.28823	3.21e-10	5.32e-09	down
ENSG00000164877	MICALL2	975.402	-0.46188	0.11041	-4.1833	2.87e-05	0.000170509	normal
ENSG00000164879	CA3	319.533	0.238371	0.150678	1.58199	0.113651	0.210469	normal
ENSG00000164880	INTS1	4863.18	-0.444904	0.0749676	-5.93462	2.95e-09	4.13e-08	normal
ENSG00000164885	CDK5	267.609	0.109956	0.147899	0.743453	0.457208	0.597274	normal
ENSG00000164889	SLC4A2	2902.07	-0.372242	0.10337	-3.60107	0.000316909	0.00144391	normal
ENSG00000164896	FASTK	1212.54	-0.290205	0.0910236	-3.18824	0.00143141	0.00542678	normal
ENSG00000164897	TMUB1	919.399	-0.432317	0.115399	-3.74627	0.000179485	0.000870987	normal
ENSG00000164898	FMC1	14.2686	-1.16416	0.48322	-2.40917	0.0159887	0.0426241	down
ENSG00000164900	GBX1	6.39559	-1.90476	0.694002	-2.7446	0.00605849	0.0187529	down
ENSG00000164902	PHAX	1024.13	-0.528635	0.0939016	-5.62967	1.81e-08	2.16e-07	normal
ENSG00000164904	ALDH7A1	3354.39	0.0331174	0.0737928	0.448789	0.653584	0.763056	normal
ENSG00000164916	FOXK1	3279.07	-0.401766	0.0789323	-5.09002	3.58e-07	3.26e-06	normal
ENSG00000164919	COX6C	1050.47	-0.132164	0.105384	-1.25412	0.209797	0.337706	normal
ENSG00000164924	YWHAZ	17114.4	0.165694	0.0759179	2.18254	0.0290694	0.0698057	normal
ENSG00000164929	BAALC	801.62	-0.66941	0.115748	-5.78336	7.32e-09	9.52e-08	down
ENSG00000164930	FZD6	667.654	0.25233	0.0980126	2.57447	0.0100394	0.0288476	normal
ENSG00000164933	SLC25A32	11.3446	-0.894274	0.493227	-1.81311	0.0698154	0.142872	normal
ENSG00000164934	DCAF13	890.105	-0.39153	0.126231	-3.10169	0.0019242	0.0069943	normal
ENSG00000164938	TP53INP1	1905.34	0.149041	0.0898284	1.65918	0.0970803	0.185891	normal
ENSG00000164941	INTS8	1252.59	0.436031	0.108771	4.00871	6.11e-05	0.000334256	normal
ENSG00000164944	VIRMA	1432.1	0.0747858	0.0868242	0.861347	0.389047	0.531526	normal
ENSG00000164946	FREM1	81.3883	1.47643	0.194456	7.59261	3.14e-14	9.68e-13	up
ENSG00000164949	GEM	140.989	0.081942	0.464886	0.176263	0.860088	0.911915	normal
ENSG00000164951	PDP1	648.467	0.386665	0.130766	2.95692	0.00310727	0.010607	normal
ENSG00000164953	TMEM67	1019.65	0.402353	0.103092	3.90285	9.51e-05	0.000495799	normal
ENSG00000164961	WASHC5	613.26	0.0507535	0.150293	0.337696	0.735592	0.82423	normal
ENSG00000164967	RPP25L	246.326	0.0227412	0.13551	0.167819	0.866726	0.91651	normal
ENSG00000164970	FAM219A	1425.62	-1.43259	0.131209	-10.9184	9.41e-28	1.27e-25	down
ENSG00000164972	C9orf24	46.6575	-0.305306	0.240963	-1.26702	0.205147	0.331842	normal
ENSG00000164975	SNAPC3	1459.81	-0.246317	0.101271	-2.43226	0.0150048	0.0404785	normal
ENSG00000164976	MYORG	320.85	-0.449512	0.138373	-3.24855	0.00115993	0.00451627	normal
ENSG00000164978	NUDT2	229.391	0.445601	0.126881	3.51195	0.000444833	0.00195123	normal
ENSG00000164983	TMEM65	1394.43	0.540669	0.104258	5.18587	2.15e-07	2.04e-06	normal
ENSG00000164985	PSIP1	5833.38	0.323826	0.0779044	4.15671	3.23e-05	0.000189098	normal
ENSG00000164989	CCDC171	145.902	0.866132	0.208121	4.16167	3.16e-05	0.000185471	up
ENSG00000165006	UBAP1	882.582	-0.187814	0.114632	-1.63842	0.101334	0.192324	normal
ENSG00000165023	DIRAS2	36.1512	2.04633	0.314686	6.50276	7.89e-11	1.45e-09	up
ENSG00000165028	NIPSNAP3B	174.639	0.87637	0.185023	4.73656	2.17e-06	1.68e-05	up
ENSG00000165029	ABCA1	2269.07	0.204419	0.148927	1.37261	0.169872	0.287441	normal
ENSG00000165030	NFIL3	285.929	0.435689	0.127363	3.42085	0.000624268	0.00262877	normal
ENSG00000165046	LETM2	105.89	-0.411992	0.163546	-2.51912	0.0117648	0.0329514	normal
ENSG00000165055	METTL2B	880.035	-0.367617	0.132649	-2.77135	0.0055825	0.0175155	normal
ENSG00000165060	FXN	201.584	0.259445	0.189561	1.36866	0.171105	0.289037	normal
ENSG00000165061	ZMAT4	64.9267	1.41946	0.252776	5.6155	1.96e-08	2.32e-07	up
ENSG00000165066	NKX6-3	11.0428	0.393557	0.507354	0.775704	0.437924	0.579578	normal
ENSG00000165072	MAMDC2	255.805	1.34301	0.194115	6.91866	4.56e-12	1.03e-10	up
ENSG00000165076	PRSS37	3.75125	-1.28014	1.01443	-1.26192	0.206976	0.334113	normal
ENSG00000165078	CPA6	3.74432	1.3406	0.910232	1.47282	0.140801	0.248989	normal
ENSG00000165084	C8orf34	4.29221	0.6262	0.749422	0.835577	0.403393	0.545687	normal
ENSG00000165092	ALDH1A1	27.3218	-1.01243	0.344307	-2.94049	0.0032769	0.0110979	down
ENSG00000165097	KDM1B	445.742	0.652877	0.128012	5.10014	3.39e-07	3.11e-06	up
ENSG00000165102	HGSNAT	1281.41	-0.125025	0.0847864	-1.47458	0.140324	0.248375	normal
ENSG00000165105	RASEF	43.6328	0.981175	0.280741	3.49494	0.000474165	0.00206213	up
ENSG00000165113	GKAP1	388.156	0.139397	0.138604	1.00572	0.314549	0.456678	normal
ENSG00000165115	KIF27	319.58	0.713115	0.183002	3.89675	9.75e-05	0.000507181	up
ENSG00000165119	HNRNPK	15626.8	0.148425	0.0940083	1.57885	0.11437	0.211592	normal
ENSG00000165124	SVEP1	26.0937	1.71911	0.351662	4.88853	1.02e-06	8.38e-06	up
ENSG00000165125	TRPV6	5.52129	0.213884	0.642225	0.333036	0.739107	0.826806	normal
ENSG00000165131	LLCFC1	2.90256	-0.86095	0.940271	-0.915641	0.359855	0.50285	normal
ENSG00000165138	ANKS6	1652.25	0.200405	0.0893743	2.24231	0.0249415	0.061613	normal
ENSG00000165140	FBP1	10.6229	0.966577	0.543434	1.77865	0.0752978	0.151543	normal
ENSG00000165152	PGAP4	949.023	-0.343448	0.126711	-2.71049	0.00671837	0.0205007	normal
ENSG00000165156	ZHX1	520.845	0.300126	0.142009	2.11343	0.0345643	0.0806715	normal
ENSG00000165164	CFAP47	39.4643	1.41165	0.318018	4.43892	9.04e-06	6.09e-05	up
ENSG00000165168	CYBB	9.27688	0.757192	0.565093	1.33994	0.180264	0.300219	normal
ENSG00000165169	DYNLT3	166.845	0.0311566	0.151222	0.206033	0.836765	0.897601	normal
ENSG00000165171	METTL27	82.7266	1.1154	0.199366	5.5947	2.21e-08	2.57e-07	up
ENSG00000165175	MID1IP1	836.938	-0.0349812	0.0930572	-0.375911	0.706983	0.80328	normal
ENSG00000165181	SHOC1	1.76546	0.842986	1.23002	0.68534	0.493129	0.630274	normal
ENSG00000165182	CXorf58	2.51977	-0.99509	0.969193	-1.02672	0.304552	0.446555	normal
ENSG00000165185	KIAA1958	1249.35	0.665832	0.149636	4.44967	8.6e-06	5.83e-05	up
ENSG00000165186	PTCHD1	142.772	-1.79582	0.199444	-9.0041	2.17e-19	1.3e-17	down
ENSG00000165188	RNF183	3.9849	-1.38019	0.814299	-1.69494	0.0900859	0.175159	normal
ENSG00000165194	PCDH19	3925.31	-0.26184	0.0995564	-2.63007	0.00853676	0.0252002	normal
ENSG00000165195	PIGA	426.38	0.106866	0.11561	0.924369	0.355294	0.498263	normal
ENSG00000165197	VEGFD	7.67938	-0.893951	0.583277	-1.53264	0.125366	0.227647	normal
ENSG00000165209	STRBP	1561.18	0.0950939	0.0799617	1.18924	0.234344	0.366783	normal
ENSG00000165215	CLDN3	410.879	-0.528697	0.180041	-2.93654	0.00331901	0.0112223	normal
ENSG00000165219	GAPVD1	1274.45	-0.124893	0.11429	-1.09278	0.274492	0.413517	normal
ENSG00000165233	CARD19	417.851	-0.67195	0.151855	-4.42493	9.65e-06	6.45e-05	down
ENSG00000165238	WNK2	2816.08	-0.140536	0.115861	-1.21296	0.225144	0.356047	normal
ENSG00000165240	ATP7A	482.721	0.448538	0.105437	4.25407	2.1e-05	0.000128938	normal
ENSG00000165244	ZNF367	346.086	0.518988	0.13415	3.86872	0.000109406	0.000561663	normal
ENSG00000165246	NLGN4Y	555.638	0.528176	0.105422	5.01011	5.44e-07	4.76e-06	normal
ENSG00000165259	HDX	212.013	0.486083	0.164168	2.96089	0.00306747	0.0104955	normal
ENSG00000165264	NDUFB6	447.602	-0.0259734	0.148119	-0.175354	0.860801	0.912323	normal
ENSG00000165269	AQP7	9.1339	-0.0112334	0.556728	-0.0201776	0.983902	0.990046	normal
ENSG00000165271	NOL6	898.919	-0.823992	0.175672	-4.69052	2.73e-06	2.06e-05	down
ENSG00000165272	AQP3	46.9346	-0.532879	0.275999	-1.93073	0.0535169	0.115636	normal
ENSG00000165275	TRMT10B	297.388	0.0229104	0.126762	0.180735	0.856576	0.909446	normal
ENSG00000165280	VCP	7189.1	-0.422049	0.11746	-3.59314	0.000326719	0.00148185	normal
ENSG00000165282	PIGO	642	-0.115061	0.0920843	-1.24952	0.211475	0.339771	normal
ENSG00000165283	STOML2	2070.52	-0.319781	0.110341	-2.89813	0.00375396	0.0124898	normal
ENSG00000165288	BRWD3	1272.36	0.133433	0.106279	1.2555	0.209297	0.33701	normal
ENSG00000165300	SLITRK5	1248.18	0.556134	0.184251	3.01835	0.00254154	0.00892617	normal
ENSG00000165304	MELK	779.113	0.322693	0.0986537	3.27097	0.0010718	0.00421787	normal
ENSG00000165309	ARMC3	96.0926	0.985563	0.23368	4.21757	2.47e-05	0.000149224	up
ENSG00000165312	OTUD1	283.06	0.701495	0.134369	5.22068	1.78e-07	1.72e-06	up
ENSG00000165322	ARHGAP12	1078.56	0.0112077	0.11729	0.0955549	0.923874	0.952192	normal
ENSG00000165323	FAT3	894.906	0.121372	0.108971	1.1138	0.265365	0.402728	normal
ENSG00000165325	DEUP1	4.71623	1.98134	0.818492	2.42072	0.0154899	0.0415787	up
ENSG00000165338	HECTD2	783.55	0.867405	0.140637	6.1677	6.93e-10	1.09e-08	up
ENSG00000165349	SLC7A3	510.568	0.269271	0.103189	2.6095	0.00906738	0.0264926	normal
ENSG00000165355	FBXO33	525.276	-0.0535085	0.124964	-0.428191	0.668512	0.773657	normal
ENSG00000165359	INTS6L	692.933	0.430741	0.123346	3.49214	0.000479173	0.00208173	normal
ENSG00000165370	GPR101	25.4647	0.634803	0.343125	1.85006	0.0643044	0.133833	normal
ENSG00000165376	CLDN2	6.34513	-0.236125	0.639927	-0.368988	0.712137	0.807224	normal
ENSG00000165379	LRFN5	92.831	0.626471	0.187314	3.34449	0.000824325	0.00335068	up
ENSG00000165389	SPTSSA	964.894	-0.213263	0.0961652	-2.21768	0.0265769	0.0647552	normal
ENSG00000165392	WRN	829.991	-0.17005	0.104313	-1.63019	0.103062	0.194744	normal
ENSG00000165406	MARCHF8	1241.74	0.147532	0.0862994	1.70954	0.087351	0.17094	normal
ENSG00000165409	TSHR	4.46349	0.538482	0.730514	0.737127	0.461045	0.600597	normal
ENSG00000165410	CFL2	864.596	-0.0199325	0.118374	-0.168385	0.86628	0.916162	normal
ENSG00000165416	SUGT1	896.955	0.100539	0.0954703	1.05309	0.292298	0.432938	normal
ENSG00000165417	GTF2A1	1572.81	0.382265	0.135415	2.82293	0.00475875	0.0152945	normal
ENSG00000165424	ZCCHC24	446.832	0.168037	0.148155	1.1342	0.256711	0.392893	normal
ENSG00000165434	PGM2L1	1026.19	0.610597	0.126602	4.82296	1.41e-06	1.14e-05	up
ENSG00000165443	PHYHIPL	300.003	-0.680207	0.203067	-3.34967	0.000809075	0.0032979	down
ENSG00000165449	SLC16A9	466.663	1.35515	0.220403	6.14853	7.82e-10	1.21e-08	up
ENSG00000165458	INPPL1	5127.21	-0.555257	0.106438	-5.21672	1.82e-07	1.76e-06	normal
ENSG00000165462	PHOX2A	127.861	3.04339	0.297795	10.2198	1.62e-24	1.61e-22	up
ENSG00000165474	GJB2	5.49454	0.0645173	0.699672	0.0922108	0.926531	0.953866	normal
ENSG00000165475	CRYL1	148.648	-0.793544	0.157127	-5.05033	4.41e-07	3.95e-06	down
ENSG00000165476	REEP3	1175.02	-0.0218615	0.092259	-0.236958	0.812689	0.880099	normal
ENSG00000165480	SKA3	371.564	0.681892	0.12581	5.42001	5.96e-08	6.36e-07	up
ENSG00000165487	MICU2	1086.47	0.205121	0.113034	1.81469	0.0695712	0.142454	normal
ENSG00000165490	DDIAS	179.005	-0.043346	0.155329	-0.279058	0.7802	0.857495	normal
ENSG00000165494	PCF11	1227.64	-0.351924	0.148513	-2.36965	0.017805	0.0466731	normal
ENSG00000165495	PKNOX2	1544.47	0.159581	0.11359	1.40488	0.160056	0.274612	normal
ENSG00000165501	LRR1	183.373	0.240649	0.142795	1.68528	0.0919346	0.178046	normal
ENSG00000165502	RPL36AL	782.491	-0.532861	0.0894911	-5.95435	2.61e-09	3.68e-08	normal
ENSG00000165506	DNAAF2	995.961	-0.484035	0.107042	-4.52193	6.13e-06	4.3e-05	normal
ENSG00000165507	DEPP1	55.5435	0.65546	0.244698	2.67865	0.00739207	0.022269	up
ENSG00000165509	MAGEC3	4.26843	0.78243	0.803884	0.973312	0.330398	0.472999	normal
ENSG00000165512	ZNF22	730.305	-0.0230645	0.115963	-0.198896	0.842344	0.900597	normal
ENSG00000165516	KLHDC2	1132.59	-0.0698374	0.0958189	-0.728848	0.466095	0.605292	normal
ENSG00000165521	EML5	22.8335	0.80032	0.364829	2.19369	0.028258	0.0681855	normal
ENSG00000165525	NEMF	599.09	0.214611	0.101111	2.12253	0.0337932	0.0791681	normal
ENSG00000165526	RPUSD4	532.556	-0.399828	0.113442	-3.52452	0.000424245	0.00186946	normal
ENSG00000165527	ARF6	1600.94	-0.508959	0.0896171	-5.67926	1.35e-08	1.66e-07	normal
ENSG00000165533	TTC8	598.852	-0.00544656	0.126178	-0.0431656	0.965569	0.979073	normal
ENSG00000165548	TMEM63C	350.43	-1.37267	0.145229	-9.45174	3.33e-21	2.48e-19	down
ENSG00000165553	NGB	3.72107	-1.23924	0.86604	-1.43093	0.152451	0.264601	normal
ENSG00000165555	NOXRED1	47.404	0.535686	0.257546	2.07996	0.0375291	0.0863872	normal
ENSG00000165566	AMER2	810.746	0.446078	0.115015	3.87844	0.000105127	0.000542263	normal
ENSG00000165568	AKR1E2	62.7416	0.883339	0.237622	3.71742	0.00020127	0.000966036	up
ENSG00000165572	KBTBD6	714.272	0.0403941	0.0954089	0.423378	0.672019	0.776225	normal
ENSG00000165588	OTX2	5392.5	-1.19456	0.098049	-12.1833	3.82e-34	8.28e-32	down
ENSG00000165591	FAAH2	93.6401	-0.256687	0.188377	-1.36263	0.173	0.291268	normal
ENSG00000165609	NUDT5	968.552	0.0888644	0.117173	0.758401	0.448211	0.58941	normal
ENSG00000165617	DACT1	319.424	0.720727	0.154888	4.6532	3.27e-06	2.43e-05	up
ENSG00000165621	OXGR1	41.9194	0.808767	0.267533	3.02306	0.00250234	0.00880955	up
ENSG00000165626	BEND7	311.04	0.415688	0.148457	2.80006	0.00510938	0.0162352	normal
ENSG00000165629	ATP5F1C	1646.06	-0.0853373	0.114112	-0.747841	0.454556	0.59515	normal
ENSG00000165630	PRPF18	117.727	-0.451435	0.167153	-2.70073	0.00691866	0.0210461	normal
ENSG00000165632	TAF3	445.176	-0.342785	0.148568	-2.30727	0.0210399	0.0535494	normal
ENSG00000165633	VSTM4	82.7679	1.12391	0.222025	5.06209	4.15e-07	3.73e-06	up
ENSG00000165637	VDAC2	2360.67	-0.360122	0.0907734	-3.96726	7.27e-05	0.000390014	normal
ENSG00000165644	COMTD1	87.6225	0.345304	0.187667	1.83998	0.065771	0.136272	normal
ENSG00000165646	SLC18A2	21.7864	-0.814828	0.358521	-2.27275	0.0230413	0.0577422	normal
ENSG00000165650	PDZD8	1069.11	0.307875	0.105745	2.91149	0.0035971	0.0120257	normal
ENSG00000165655	ZNF503	144.475	-0.520125	0.248031	-2.09702	0.0359919	0.0834838	normal
ENSG00000165660	ABRAXAS2	508.934	-0.306376	0.127796	-2.39739	0.0165123	0.0438092	normal
ENSG00000165661	QSOX2	1633.93	-0.402544	0.0901971	-4.46294	8.08e-06	5.51e-05	normal
ENSG00000165669	FAM204A	1139.79	-0.669245	0.126209	-5.30268	1.14e-07	1.15e-06	down
ENSG00000165671	NSD1	2937.86	0.35306	0.0806895	4.37554	1.21e-05	7.92e-05	normal
ENSG00000165672	PRDX3	2074.06	0.0310623	0.0999397	0.31081	0.755945	0.840013	normal
ENSG00000165675	ENOX2	335.041	0.413133	0.137249	3.01009	0.00261168	0.00914931	normal
ENSG00000165678	GHITM	2733.26	-0.35934	0.105494	-3.40624	0.000658631	0.00275307	normal
ENSG00000165684	SNAPC4	1532.67	-0.578745	0.0897257	-6.45015	1.12e-10	2e-09	normal
ENSG00000165688	PMPCA	1565.82	-0.69744	0.100828	-6.91714	4.61e-12	1.04e-10	down
ENSG00000165689	ENTR1	1005.29	-0.433278	0.110302	-3.92812	8.56e-05	0.000451689	normal
ENSG00000165694	FRMD7	12.8932	3.59851	0.659972	5.45251	4.97e-08	5.4e-07	up
ENSG00000165695	AK8	70.67	0.831765	0.241012	3.45113	0.000558247	0.00238184	up
ENSG00000165698	SPACA9	271.485	0.449045	0.14281	3.14436	0.00166451	0.00617355	normal
ENSG00000165699	TSC1	1935.11	-0.207596	0.0887019	-2.34038	0.0192642	0.0498074	normal
ENSG00000165702	GFI1B	3.09711	0.0935334	0.891302	0.10494	0.916423	0.947212	normal
ENSG00000165704	HPRT1	423.155	0.514254	0.126205	4.07477	4.61e-05	0.000259415	normal
ENSG00000165714	BORCS5	249.267	0.478663	0.211532	2.26284	0.0236457	0.0590138	normal
ENSG00000165716	DIPK1B	1865.51	-0.259015	0.098942	-2.61784	0.00884876	0.0259554	normal
ENSG00000165724	ZMYND19	1288.14	-1.00957	0.0925884	-10.9039	1.1e-27	1.47e-25	down
ENSG00000165730	STOX1	82.5785	0.627337	0.22105	2.83799	0.0045399	0.0147047	up
ENSG00000165731	RET	419.803	-0.878313	0.165367	-5.31129	1.09e-07	1.11e-06	down
ENSG00000165732	DDX21	1742.84	-0.433783	0.160978	-2.69468	0.00704561	0.0213646	normal
ENSG00000165733	BMS1	1645.8	-0.371306	0.0924203	-4.01758	5.88e-05	0.000323203	normal
ENSG00000165752	STK32C	447.757	-0.73498	0.135664	-5.41764	6.04e-08	6.44e-07	down
ENSG00000165757	JCAD	45.6687	1.04295	0.330292	3.15767	0.00159036	0.00594095	up
ENSG00000165775	FUNDC2	1045.52	-0.0477056	0.105168	-0.453615	0.650106	0.760534	normal
ENSG00000165782	PIP4P1	919.692	-0.75917	0.102524	-7.40483	1.31e-13	3.76e-12	down
ENSG00000165792	METTL17	1025.29	-0.201292	0.0865653	-2.32532	0.0200551	0.0514736	normal
ENSG00000165795	NDRG2	327.725	-0.0188707	0.136409	-0.13834	0.889972	0.930903	normal
ENSG00000165801	ARHGEF40	4547.55	-0.776855	0.126361	-6.14789	7.85e-10	1.21e-08	down
ENSG00000165802	NSMF	4181.5	0.0620568	0.0799809	0.775895	0.437811	0.57949	normal
ENSG00000165804	ZNF219	6090.02	-0.408904	0.0923147	-4.42946	9.45e-06	6.34e-05	normal
ENSG00000165806	CASP7	215.467	-0.114151	0.180165	-0.633592	0.526347	0.658495	normal
ENSG00000165807	PPP1R36	7.22968	0.224482	0.67692	0.331622	0.740175	0.827724	normal
ENSG00000165810	BTNL9	19.1603	1.79198	0.441161	4.06197	4.87e-05	0.000272637	up
ENSG00000165813	CCDC186	452.704	0.868979	0.182192	4.76957	1.85e-06	1.45e-05	up
ENSG00000165816	VWA2	59.0522	1.65466	0.257505	6.42572	1.31e-10	2.33e-09	up
ENSG00000165819	METTL3	1767.19	-0.279708	0.125668	-2.22577	0.0260297	0.0637391	normal
ENSG00000165821	SALL2	9513.97	-0.574997	0.0914521	-6.28741	3.23e-10	5.34e-09	normal
ENSG00000165828	PRAP1	7.82587	-0.891201	0.569865	-1.56388	0.117845	0.21688	normal
ENSG00000165832	TRUB1	688.312	-0.153074	0.103669	-1.47657	0.139791	0.247606	normal
ENSG00000165837	ERICH6B	14.4987	-1.09684	0.477568	-2.29672	0.0216346	0.0547836	normal
ENSG00000165861	ZFYVE1	1053.75	-0.455373	0.093005	-4.89621	9.77e-07	8.09e-06	normal
ENSG00000165863	C10orf82	284.168	0.0619452	0.168112	0.368475	0.712519	0.807547	normal
ENSG00000165868	HSPA12A	630.606	0.298782	0.128658	2.32229	0.0202172	0.0518194	normal
ENSG00000165879	FRAT1	134.49	0.729859	0.166595	4.38104	1.18e-05	7.74e-05	up
ENSG00000165886	UBTD1	361.798	-0.206702	0.140244	-1.47387	0.140516	0.248643	normal
ENSG00000165887	ANKRD2	2.8837	-0.542238	0.958382	-0.565785	0.57154	0.69808	normal
ENSG00000165891	E2F7	798.836	0.514129	0.114831	4.47727	7.56e-06	5.2e-05	normal
ENSG00000165895	ARHGAP42	476.943	0.402451	0.122816	3.27686	0.0010497	0.00414071	normal
ENSG00000165898	ISCA2	369.81	0.109711	0.130747	0.839114	0.401405	0.543692	normal
ENSG00000165899	OTOGL	31.0356	2.21035	0.328507	6.72847	1.71e-11	3.54e-10	up
ENSG00000165905	LARGE2	550.778	1.12471	0.107371	10.475	1.12e-25	1.27e-23	up
ENSG00000165912	PACSIN3	260.854	-0.305609	0.177014	-1.72647	0.0842625	0.166089	normal
ENSG00000165914	TTC7B	821.195	-0.166573	0.0879202	-1.89459	0.0581469	0.123417	normal
ENSG00000165915	SLC39A13	1404.05	-0.411905	0.11954	-3.44574	0.000569489	0.00242387	normal
ENSG00000165916	PSMC3	1573.57	-0.240072	0.162877	-1.47395	0.140496	0.248626	normal
ENSG00000165923	AGBL2	39.5189	0.400294	0.297207	1.34685	0.178027	0.297527	normal
ENSG00000165929	TC2N	67.7867	0.0838732	0.254996	0.328919	0.742217	0.82919	normal
ENSG00000165934	CPSF2	1265.31	0.252394	0.109397	2.30714	0.0210468	0.0535615	normal
ENSG00000165943	MOAP1	846.462	-0.487018	0.10052	-4.845	1.27e-06	1.03e-05	normal
ENSG00000165948	IFI27L1	429.4	0.0283094	0.109489	0.25856	0.795975	0.869063	normal
ENSG00000165949	IFI27	198.242	-0.434366	0.130429	-3.33029	0.00086756	0.00350877	normal
ENSG00000165959	CLMN	257.574	-0.592984	0.169138	-3.50592	0.000455033	0.00198867	down
ENSG00000165966	PDZRN4	3.77123	-0.145569	0.848412	-0.171578	0.86377	0.914446	normal
ENSG00000165972	CCDC38	8.86744	0.828633	0.534648	1.54987	0.121174	0.221599	normal
ENSG00000165973	NELL1	54.7714	1.87867	0.340751	5.51333	3.52e-08	3.94e-07	up
ENSG00000165983	PTER	76.4864	0.179531	0.20299	0.884434	0.376462	0.519338	normal
ENSG00000165985	C1QL3	7.27423	-0.638579	0.606484	-1.05292	0.292378	0.433005	normal
ENSG00000165995	CACNB2	92.2616	0.0560702	0.206062	0.272103	0.785543	0.861609	normal
ENSG00000165996	HACD1	124.311	0.325156	0.171714	1.89359	0.0582801	0.123647	normal
ENSG00000165997	ARL5B	2205.66	0.0881229	0.134898	0.653258	0.51359	0.6476	normal
ENSG00000166002	SMCO4	236.623	0.406792	0.180702	2.25117	0.0243748	0.0604705	normal
ENSG00000166004	CEP295	436.853	0.637994	0.147554	4.3238	1.53e-05	9.75e-05	up
ENSG00000166006	KCNC2	9.96542	-1.12851	0.51142	-2.20662	0.0273407	0.0663018	normal
ENSG00000166012	TAF1D	789.6	-0.179687	0.122806	-1.46317	0.143421	0.25237	normal
ENSG00000166016	ABTB2	821.2	-0.676927	0.119736	-5.65351	1.57e-08	1.91e-07	down
ENSG00000166024	R3HCC1L	375.252	0.177356	0.108193	1.63926	0.101159	0.192182	normal
ENSG00000166025	AMOTL1	1838.49	0.584713	0.0990844	5.90116	3.61e-09	4.98e-08	normal
ENSG00000166033	HTRA1	1096.29	-0.845876	0.128523	-6.58152	4.66e-11	8.84e-10	down
ENSG00000166037	CEP57	1864.02	0.214092	0.1097	1.95161	0.0509845	0.111087	normal
ENSG00000166046	TCP11L2	202.532	1.18104	0.199027	5.93408	2.95e-09	4.14e-08	up
ENSG00000166049	PASD1	1.6462	0.521573	1.47511	0.353582	0.723652	0.815866	normal
ENSG00000166068	SPRED1	2951.03	0.553966	0.114464	4.83966	1.3e-06	1.05e-05	normal
ENSG00000166073	GPR176	2688.31	0.0243815	0.158036	0.154278	0.87739	0.923588	normal
ENSG00000166086	JAM3	1673.36	0.338374	0.0862039	3.92528	8.66e-05	0.000456758	normal
ENSG00000166091	CMTM5	35.1223	-1.1867	0.318927	-3.72093	0.000198493	0.000954588	down
ENSG00000166105	GLB1L3	5.81062	-1.56211	0.679643	-2.29842	0.0215377	0.0545881	normal
ENSG00000166106	ADAMTS15	159.151	0.879339	0.224437	3.91797	8.93e-05	0.000468953	up
ENSG00000166111	SVOP	106.177	-1.54445	0.197422	-7.82308	5.15e-15	1.82e-13	down
ENSG00000166123	GPT2	2684.83	-0.546789	0.13026	-4.19767	2.7e-05	0.000161196	normal
ENSG00000166126	AMN	39.1925	-0.789376	0.329752	-2.39384	0.0166728	0.044174	down
ENSG00000166128	RAB8B	2570.81	-0.43624	0.121129	-3.60144	0.000316461	0.00144221	normal
ENSG00000166130	IKBIP	315.932	-0.347714	0.140929	-2.4673	0.0136135	0.0372226	normal
ENSG00000166133	RPUSD2	255.942	-0.344365	0.126191	-2.72893	0.00635398	0.0195405	normal
ENSG00000166135	HIF1AN	1844.02	-0.0886392	0.0858012	-1.03308	0.301568	0.443385	normal
ENSG00000166136	NDUFB8	254.341	0.166315	0.134325	1.23816	0.215658	0.344782	normal
ENSG00000166140	ZFYVE19	241.783	-0.187978	0.138523	-1.35701	0.174777	0.293531	normal
ENSG00000166145	SPINT1	289.053	-0.524784	0.147614	-3.55511	0.000377818	0.00168663	normal
ENSG00000166147	FBN1	4428.82	1.60912	0.109938	14.6366	1.64e-48	7.18e-46	up
ENSG00000166148	AVPR1A	13.9458	1.37101	0.520723	2.6329	0.00846595	0.0250285	up
ENSG00000166153	DEPDC4	70.3217	0.638387	0.210284	3.03583	0.00239875	0.00848798	up
ENSG00000166159	LRTM2	5.46385	-0.632154	0.763422	-0.828053	0.40764	0.549932	normal
ENSG00000166164	BRD7	1988.69	0.0829907	0.0790192	1.05026	0.293599	0.434374	normal
ENSG00000166165	CKB	17612.5	-0.467545	0.105749	-4.42127	9.81e-06	6.55e-05	normal
ENSG00000166166	TRMT61A	321.244	-0.737251	0.160818	-4.58439	4.55e-06	3.28e-05	down
ENSG00000166167	BTRC	924.357	0.020622	0.115418	0.178672	0.858195	0.910489	normal
ENSG00000166169	POLL	622.625	0.296076	0.116909	2.53253	0.0113242	0.031929	normal
ENSG00000166170	BAG5	1270.23	-0.344048	0.102311	-3.36275	0.00077169	0.00316828	normal
ENSG00000166171	DPCD	795.022	-0.0725702	0.102801	-0.70593	0.480232	0.618702	normal
ENSG00000166173	LARP6	426.195	-0.277948	0.134854	-2.0611	0.0392935	0.0897696	normal
ENSG00000166181	API5	2910.96	-0.314253	0.131146	-2.3962	0.0165661	0.043938	normal
ENSG00000166188	ZNF319	604.907	-0.073663	0.10793	-0.682507	0.494918	0.631622	normal
ENSG00000166189	HPS6	379.608	-0.146761	0.115379	-1.272	0.203373	0.329684	normal
ENSG00000166192	SENP8	76.6346	0.137303	0.231768	0.592415	0.553573	0.682384	normal
ENSG00000166197	NOLC1	2784.43	-0.282408	0.138131	-2.0445	0.0409042	0.0927192	normal
ENSG00000166199	ALKBH3	188.759	-0.33481	0.177278	-1.88861	0.0589434	0.124726	normal
ENSG00000166200	COPS2	2057.3	-0.14389	0.0969251	-1.48455	0.137662	0.244914	normal
ENSG00000166206	GABRB3	409.013	-0.327427	0.11851	-2.76286	0.00572979	0.0178944	normal
ENSG00000166224	SGPL1	1635.82	0.0864861	0.0846831	1.02129	0.307116	0.449206	normal
ENSG00000166225	FRS2	969.501	0.361916	0.115702	3.128	0.00176002	0.00647868	normal
ENSG00000166226	CCT2	5035.52	-0.463314	0.111175	-4.16742	3.08e-05	0.000181365	normal
ENSG00000166228	PCBD1	232.721	-0.011282	0.138936	-0.0812033	0.93528	0.959429	normal
ENSG00000166233	ARIH1	2329.93	-0.193688	0.102781	-1.88447	0.0595018	0.125694	normal
ENSG00000166246	DNAAF8	51.9139	-1.39342	0.316021	-4.40925	1.04e-05	6.88e-05	down
ENSG00000166250	CLMP	148.219	0.258375	0.192135	1.34476	0.178702	0.298335	normal
ENSG00000166257	SCN3B	210.674	-0.90741	0.167162	-5.42834	5.69e-08	6.09e-07	down
ENSG00000166260	COX11	1140.67	-0.201291	0.0934868	-2.15315	0.0313066	0.0742984	normal
ENSG00000166261	ZNF202	326.067	-0.374143	0.139565	-2.68078	0.00734502	0.0221487	normal
ENSG00000166262	FAM227B	110.656	0.629561	0.164045	3.83773	0.000124179	0.000627817	up
ENSG00000166263	STXBP4	342.765	0.383911	0.122935	3.12288	0.00179094	0.006576	normal
ENSG00000166265	CYYR1	496.372	-0.890976	0.126971	-7.01715	2.26e-12	5.38e-11	down
ENSG00000166266	CUL5	1340.41	-0.0520068	0.0955821	-0.544107	0.586368	0.70978	normal
ENSG00000166268	MYRFL	5.30653	1.10235	0.720792	1.52936	0.126175	0.228784	normal
ENSG00000166272	WBP1L	1429.73	-0.213642	0.104692	-2.04068	0.0412825	0.0933647	normal
ENSG00000166275	BORCS7	205.132	0.166	0.174836	0.949464	0.342385	0.485204	normal
ENSG00000166278	C2	18.3305	-0.492276	0.395264	-1.24544	0.212971	0.341471	normal
ENSG00000166289	PLEKHF1	34.4523	0.659724	0.335492	1.96643	0.0492484	0.107984	normal
ENSG00000166292	TMEM100	25.0268	1.08779	0.317766	3.42325	0.000618782	0.00261052	up
ENSG00000166295	ANAPC16	1521.03	0.139352	0.0881313	1.58119	0.113835	0.210727	normal
ENSG00000166311	SMPD1	408.771	-0.364129	0.115211	-3.16053	0.0015748	0.00589339	normal
ENSG00000166313	APBB1	2795.57	-0.471629	0.0873979	-5.39634	6.8e-08	7.17e-07	normal
ENSG00000166317	SYNPO2L	59.9875	-0.0978789	0.28376	-0.344936	0.730143	0.820403	normal
ENSG00000166321	NUDT13	123.414	0.518808	0.161331	3.21579	0.00130085	0.00499395	normal
ENSG00000166323	C11orf65	12.9174	0.632403	0.566615	1.11611	0.264377	0.401668	normal
ENSG00000166326	TRIM44	3873.45	0.166033	0.0991066	1.6753	0.0938761	0.181061	normal
ENSG00000166333	ILK	48.1205	-0.362882	0.267663	-1.35574	0.175181	0.293991	normal
ENSG00000166337	TAF10	374.323	0.0938686	0.143646	0.653472	0.513452	0.647492	normal
ENSG00000166340	TPP1	905.034	0.24175	0.0896794	2.69572	0.00702375	0.0213129	normal
ENSG00000166341	DCHS1	6914.24	-0.107141	0.118691	-0.902689	0.366691	0.509832	normal
ENSG00000166342	NETO1	5.83306	-0.289561	0.631147	-0.458785	0.646389	0.757795	normal
ENSG00000166343	MSS51	63.9648	-0.887066	0.22058	-4.02151	5.78e-05	0.000318281	down
ENSG00000166347	CYB5A	249.538	0.115368	0.121943	0.946079	0.344108	0.486934	normal
ENSG00000166348	USP54	1794.59	-0.491165	0.0845762	-5.80736	6.35e-09	8.35e-08	normal
ENSG00000166349	RAG1	25.6835	0.856455	0.330282	2.5931	0.00951151	0.0275528	up
ENSG00000166352	IFTAP	412.256	0.366581	0.108115	3.39065	0.00069727	0.00289707	normal
ENSG00000166359	WDR88	50.4525	1.53091	0.260952	5.86664	4.45e-09	6.04e-08	up
ENSG00000166377	ATP9B	589.506	0.27687	0.147762	1.87376	0.0609639	0.128142	normal
ENSG00000166387	PPFIBP2	43.387	0.825936	0.293118	2.81776	0.00483598	0.0154987	up
ENSG00000166391	MOGAT2	8.10075	-1.05518	0.589835	-1.78893	0.0736256	0.148718	normal
ENSG00000166394	CYB5R2	144.257	-0.25966	0.176227	-1.47344	0.140632	0.248744	normal
ENSG00000166398	GARRE1	1364.72	0.147893	0.112847	1.31056	0.190005	0.312562	normal
ENSG00000166401	SERPINB8	33.5459	0.833847	0.275928	3.02197	0.00251133	0.00883498	up
ENSG00000166402	TUB	2875.29	0.318763	0.15934	2.00052	0.0454443	0.101055	normal
ENSG00000166405	RIC3	725.241	0.443175	0.131283	3.37572	0.000736215	0.00304065	normal
ENSG00000166407	LMO1	328.896	0.343731	0.167946	2.04667	0.0406908	0.0923109	normal
ENSG00000166411	IDH3A	201.463	-0.288543	0.139742	-2.06482	0.0389397	0.089051	normal
ENSG00000166415	WDR72	88.4571	1.21254	0.21917	5.5324	3.16e-08	3.57e-07	up
ENSG00000166426	CRABP1	1989.54	1.64081	0.175603	9.34384	9.29e-21	6.64e-19	up
ENSG00000166428	PLD4	7.92273	0.528381	0.547625	0.964859	0.334616	0.477366	normal
ENSG00000166432	ZMAT1	381.992	2.17548	0.199339	10.9134	9.94e-28	1.33e-25	up
ENSG00000166435	XRRA1	103.654	0.34334	0.254272	1.35029	0.176924	0.296178	normal
ENSG00000166436	TRIM66	451.484	0.363086	0.12887	2.81747	0.00484038	0.0155088	normal
ENSG00000166439	RNF169	578.083	0.860745	0.150415	5.72247	1.05e-08	1.32e-07	up
ENSG00000166441	RPL27A	11426.5	-0.294177	0.102627	-2.86648	0.00415069	0.0136012	normal
ENSG00000166444	DENND2B	2100.74	-0.214769	0.111182	-1.93169	0.0533979	0.115419	normal
ENSG00000166446	CDYL2	454.485	0.302096	0.144494	2.09071	0.0365537	0.0844928	normal
ENSG00000166448	TMEM130	452.449	-1.10459	0.197642	-5.58886	2.29e-08	2.65e-07	down
ENSG00000166450	PRTG	4560.37	1.22357	0.129141	9.47471	2.68e-21	2.03e-19	up
ENSG00000166451	CENPN	405.71	0.105991	0.126996	0.8346	0.403943	0.546199	normal
ENSG00000166452	AKIP1	391.922	-0.413446	0.110577	-3.73898	0.000184769	0.000894275	normal
ENSG00000166454	ATMIN	2074.93	-0.142895	0.0809838	-1.76449	0.0776496	0.155374	normal
ENSG00000166455	C16orf46	3.33235	-0.586128	0.889958	-0.658602	0.510151	0.644927	normal
ENSG00000166471	TMEM41B	1349.59	-0.249702	0.101915	-2.4501	0.0142817	0.0388127	normal
ENSG00000166477	LEO1	446.514	-0.379919	0.119646	-3.17537	0.00149648	0.00563504	normal
ENSG00000166478	ZNF143	481.514	0.220117	0.16309	1.34967	0.177123	0.296384	normal
ENSG00000166479	TMX3	1252.34	0.00107687	0.134887	0.00798348	0.99363	0.996025	normal
ENSG00000166482	MFAP4	43.5554	-0.457682	0.280446	-1.63198	0.102683	0.194204	normal
ENSG00000166483	WEE1	1971.26	0.492064	0.0966364	5.09192	3.54e-07	3.23e-06	normal
ENSG00000166484	MAPK7	1159.1	-0.377002	0.105565	-3.57129	0.000355234	0.00159408	normal
ENSG00000166501	PRKCB	112.075	0.188029	0.188948	0.995138	0.319669	0.4618	normal
ENSG00000166503	HDGFL3	2990.78	-0.237725	0.0722307	-3.29119	0.000997661	0.00395746	normal
ENSG00000166507	NDST2	16.8158	-0.461878	0.500373	-0.923067	0.355973	0.498877	normal
ENSG00000166508	MCM7	6219.32	-0.165686	0.124832	-1.32727	0.184418	0.305507	normal
ENSG00000166526	ZNF3	1376.32	-0.437947	0.0885562	-4.94541	7.6e-07	6.45e-06	normal
ENSG00000166529	ZSCAN21	224.573	-0.389272	0.128065	-3.03964	0.00236858	0.00839432	normal
ENSG00000166532	RIMKLB	2653.07	-0.0491287	0.118177	-0.415722	0.677614	0.780303	normal
ENSG00000166535	A2ML1	6.79473	-0.892221	0.593641	-1.50296	0.132848	0.238197	normal
ENSG00000166546	BEAN1	40.6437	-0.307335	0.276439	-1.11176	0.26624	0.403762	normal
ENSG00000166548	TK2	175.788	0.969031	0.153875	6.29752	3.02e-10	5.06e-09	up
ENSG00000166557	TMED3	942.64	-0.226566	0.110794	-2.04493	0.040862	0.0926403	normal
ENSG00000166562	SEC11C	485.603	-0.493984	0.111097	-4.44644	8.73e-06	5.91e-05	normal
ENSG00000166573	GALR1	59.1267	3.63469	0.320468	11.3418	8.14e-30	1.31e-27	up
ENSG00000166575	TMEM135	667.765	-0.0569978	0.142787	-0.39918	0.689761	0.789972	normal
ENSG00000166578	IQCD	83.0874	0.81893	0.234853	3.48699	0.000488488	0.0021152	up
ENSG00000166579	NDEL1	521.881	-0.558964	0.165874	-3.36981	0.000752211	0.00310056	normal
ENSG00000166582	CENPV	2801.57	0.134392	0.0904133	1.48642	0.137169	0.244286	normal
ENSG00000166592	RRAD	20.121	-0.955706	0.393911	-2.4262	0.0152579	0.0410339	down
ENSG00000166595	CIAO2B	716.803	-0.813899	0.10518	-7.73814	1.01e-14	3.38e-13	down
ENSG00000166596	CFAP52	49.9148	0.514049	0.280922	1.82986	0.0672706	0.138745	normal
ENSG00000166598	HSP90B1	10895.8	-0.295346	0.0792492	-3.7268	0.000193928	0.000934252	normal
ENSG00000166603	MC4R	2.39479	1.88179	1.13972	1.6511	0.0987174	0.188439	normal
ENSG00000166619	BLCAP	3993.23	-0.408411	0.108452	-3.76581	0.00016601	0.000811823	normal
ENSG00000166664	CHRFAM7A	59.7719	0.332453	0.251478	1.322	0.186169	0.307689	normal
ENSG00000166669	ATF7IP2	78.5004	0.407459	0.287397	1.41776	0.156262	0.269603	normal
ENSG00000166676	TVP23A	216.015	-0.278419	0.165864	-1.6786	0.0932298	0.180121	normal
ENSG00000166681	BEX3	3480.24	-0.153855	0.0964375	-1.59538	0.110627	0.206119	normal
ENSG00000166682	TMPRSS5	127.859	-0.313353	0.24866	-1.26017	0.207609	0.334984	normal
ENSG00000166685	COG1	784.932	-0.381558	0.0997425	-3.82543	0.000130544	0.000655875	normal
ENSG00000166689	PLEKHA7	1325.82	1.04295	0.168264	6.19831	5.71e-10	9.05e-09	up
ENSG00000166704	ZNF606	923.829	0.126912	0.083387	1.52196	0.128019	0.231539	normal
ENSG00000166707	ZCCHC18	314.602	-0.0691348	0.132747	-0.520802	0.602505	0.722465	normal
ENSG00000166710	B2M	778.421	-0.0410359	0.0984009	-0.417028	0.676658	0.779682	normal
ENSG00000166716	ZNF592	1138.45	-0.232962	0.0995503	-2.34014	0.0192765	0.049834	normal
ENSG00000166734	GOLM2	1986.81	0.247842	0.0888309	2.79004	0.00527015	0.0166719	normal
ENSG00000166741	NNMT	23.3793	-1.03202	0.361005	-2.85875	0.00425321	0.0138879	down
ENSG00000166743	ACSM1	9.1094	0.226913	0.537494	0.422169	0.672902	0.776868	normal
ENSG00000166747	AP1G1	2568.45	-0.249074	0.0999723	-2.49143	0.012723	0.0351693	normal
ENSG00000166750	SLFN5	666.186	0.547898	0.100765	5.43741	5.41e-08	5.82e-07	normal
ENSG00000166762	CATSPER2	78.2868	0.726257	0.195739	3.71033	0.00020699	0.000989346	up
ENSG00000166780	BMERB1	606.955	-0.296707	0.102863	-2.8845	0.00392034	0.0129536	normal
ENSG00000166783	MARF1	1555.22	0.130234	0.107707	1.20915	0.226604	0.357789	normal
ENSG00000166788	SAAL1	526.578	-0.181369	0.0979327	-1.85197	0.0640296	0.133362	normal
ENSG00000166793	YPEL4	299.633	-0.757126	0.189428	-3.99691	6.42e-05	0.000348982	down
ENSG00000166794	PPIB	1188.08	-0.149939	0.101205	-1.48154	0.138464	0.245937	normal
ENSG00000166796	LDHC	5.79166	-0.315858	0.753435	-0.419224	0.675053	0.778472	normal
ENSG00000166797	CIAO2A	860.721	-0.134912	0.108494	-1.2435	0.213685	0.342373	normal
ENSG00000166800	LDHAL6A	10.5318	0.282331	0.552042	0.51143	0.60905	0.727733	normal
ENSG00000166801	FAM111A	821.878	1.24017	0.111234	11.1492	7.22e-29	1.08e-26	up
ENSG00000166803	PCLAF	282.742	0.498351	0.124584	4.00011	6.33e-05	0.000344973	normal
ENSG00000166813	KIF7	994.026	-0.699261	0.117997	-5.9261	3.1e-09	4.33e-08	down
ENSG00000166816	LDHD	30.5815	-0.263074	0.338986	-0.776062	0.437712	0.57939	normal
ENSG00000166819	PLIN1	11.573	-0.307706	0.518899	-0.592998	0.553182	0.681979	normal
ENSG00000166821	PEX11A	194.263	0.170701	0.152699	1.11789	0.263616	0.400734	normal
ENSG00000166822	TMEM170A	1093.49	0.145473	0.127672	1.13943	0.254525	0.390457	normal
ENSG00000166823	MESP1	20.2205	0.598144	0.479485	1.24747	0.212225	0.340569	normal
ENSG00000166825	ANPEP	7.51486	-2.02796	0.620859	-3.26638	0.0010893	0.00427597	down
ENSG00000166831	RBPMS2	787.92	-0.127225	0.0933206	-1.36331	0.172783	0.291064	normal
ENSG00000166833	NAV2	636.983	0.5787	0.321834	1.79813	0.0721566	0.146486	normal
ENSG00000166839	ANKDD1A	304.632	-0.354269	0.139756	-2.53491	0.0112477	0.0317543	normal
ENSG00000166840	GLYATL1	143.615	0.304478	0.158286	1.92359	0.0544058	0.117135	normal
ENSG00000166845	C18orf54	509.185	0.448253	0.123542	3.62833	0.000285256	0.00131251	normal
ENSG00000166847	DCTN5	2680.5	-0.0741543	0.131591	-0.56352	0.573081	0.699084	normal
ENSG00000166848	TERF2IP	2232.85	-0.383922	0.134972	-2.84446	0.00444868	0.0144411	normal
ENSG00000166851	PLK1	1467.13	0.0290954	0.202472	0.143701	0.885737	0.928484	normal
ENSG00000166855	CLPX	1421.62	0.0228996	0.0960267	0.238471	0.811516	0.879172	normal
ENSG00000166856	GPR182	10.7127	0.221099	0.53541	0.412953	0.679641	0.782044	normal
ENSG00000166860	ZBTB39	1062.36	-0.115226	0.0842772	-1.36722	0.171555	0.289542	normal
ENSG00000166862	CACNG2	2.17372	-0.184209	1.2665	-0.145447	0.884358	0.927583	normal
ENSG00000166863	TAC3	16.3683	-0.520971	0.387406	-1.34477	0.1787	0.298335	normal
ENSG00000166866	MYO1A	3.87171	-1.37945	0.924519	-1.49208	0.135679	0.242215	normal
ENSG00000166881	NEMP1	1663.86	0.318721	0.0987311	3.22817	0.00124584	0.00480577	normal
ENSG00000166886	NAB2	1964.62	-1.12015	0.172494	-6.49388	8.37e-11	1.53e-09	down
ENSG00000166887	VPS39	2179.21	-0.0870036	0.156751	-0.555045	0.578864	0.703627	normal
ENSG00000166888	STAT6	1103.12	0.379233	0.0994136	3.8147	0.00013635	0.000681886	normal
ENSG00000166889	PATL1	840.803	-0.025092	0.11745	-0.213639	0.830828	0.893202	normal
ENSG00000166896	ATP23	128.939	0.321775	0.189633	1.69683	0.0897284	0.174587	normal
ENSG00000166897	ELFN2	464.238	-0.965704	0.368909	-2.61773	0.00885165	0.0259608	down
ENSG00000166900	STX3	427.65	-0.948904	0.150035	-6.32456	2.54e-10	4.31e-09	down
ENSG00000166902	MRPL16	524.678	-0.315642	0.103126	-3.06074	0.00220791	0.00790121	normal
ENSG00000166908	PIP4K2C	592.028	-0.253779	0.0974392	-2.60449	0.00920122	0.0268064	normal
ENSG00000166912	MTMR10	255.026	0.705545	0.143003	4.93377	8.07e-07	6.81e-06	up
ENSG00000166913	YWHAB	3414.39	0.0444709	0.12282	0.362083	0.71729	0.811444	normal
ENSG00000166922	SCG5	16.2852	0.316064	0.426008	0.74192	0.458136	0.598104	normal
ENSG00000166923	GREM1	355.968	3.35522	0.22479	14.9261	2.23e-50	1.14e-47	up
ENSG00000166924	NYAP1	880.767	-0.911902	0.137933	-6.6112	3.81e-11	7.34e-10	down
ENSG00000166925	TSC22D4	748.904	-0.122961	0.0830095	-1.48129	0.138528	0.245989	normal
ENSG00000166938	DIS3L	476.361	0.508845	0.138996	3.66086	0.000251369	0.00117227	normal
ENSG00000166946	CCNDBP1	611.802	-0.341047	0.112325	-3.03627	0.00239526	0.00847805	normal
ENSG00000166949	SMAD3	4248.62	0.190001	0.0682449	2.7841	0.00536762	0.016935	normal
ENSG00000166960	CCDC178	6.28778	1.67883	0.694758	2.41642	0.015674	0.041951	up
ENSG00000166963	MAP1A	4124.6	-0.611545	0.121107	-5.04961	4.43e-07	3.96e-06	down
ENSG00000166965	RCCD1	521.733	0.0824128	0.166545	0.494837	0.620715	0.737785	normal
ENSG00000166971	AKTIP	549.637	-0.139446	0.128722	-1.08331	0.27867	0.417838	normal
ENSG00000166974	MAPRE2	1152.91	0.00977952	0.131811	0.0741937	0.940856	0.963021	normal
ENSG00000166979	EVA1C	4.59495	0.312317	0.709469	0.440212	0.659784	0.767512	normal
ENSG00000166986	MARS1	2763.53	-0.403996	0.155456	-2.59878	0.00935558	0.02718	normal
ENSG00000166987	MBD6	1107.67	-0.194701	0.107468	-1.81172	0.0700299	0.143193	normal
ENSG00000166997	CNPY4	639.066	-0.106657	0.145947	-0.730794	0.464905	0.604229	normal
ENSG00000167004	PDIA3	5215.74	0.21007	0.0755176	2.78173	0.00540694	0.0170397	normal
ENSG00000167005	NUDT21	1380.59	-0.066681	0.107306	-0.621409	0.53433	0.665446	normal
ENSG00000167011	NAT16	120.307	-0.431749	0.189794	-2.27483	0.0229162	0.057498	normal
ENSG00000167037	SGSM1	323.237	-0.627908	0.38884	-1.61482	0.106349	0.199715	normal
ENSG00000167065	DUSP18	184.429	0.52166	0.15698	3.3231	0.000890245	0.0035883	normal
ENSG00000167074	TEF	734.327	-0.0188183	0.31358	-0.060011	0.952147	0.970586	normal
ENSG00000167077	MEI1	10.9602	0.706498	0.509324	1.38713	0.165402	0.281615	normal
ENSG00000167081	PBX3	1267.92	0.698109	0.134496	5.19056	2.1e-07	2e-06	up
ENSG00000167085	PHB	874.414	-0.422374	0.114328	-3.69441	0.000220395	0.00104601	normal
ENSG00000167088	SNRPD1	1220.76	-0.0292696	0.147616	-0.198282	0.842824	0.900808	normal
ENSG00000167094	TTC16	2.13518	-1.0279	1.08135	-0.950577	0.341819	0.48476	normal
ENSG00000167100	SAMD14	1306.63	-0.355435	0.0902515	-3.93828	8.21e-05	0.000435018	normal
ENSG00000167103	PIP5KL1	167.049	-0.304227	0.148621	-2.047	0.0406581	0.0922535	normal
ENSG00000167105	TMEM92	17.0791	-0.526587	0.402146	-1.30944	0.190384	0.312959	normal
ENSG00000167106	FAM102A	979.015	-0.38333	0.100153	-3.82746	0.000129474	0.000651546	normal
ENSG00000167107	ACSF2	673.748	0.0152165	0.107503	0.141545	0.88744	0.929617	normal
ENSG00000167110	GOLGA2	2021.19	-0.564049	0.0888959	-6.34505	2.22e-10	3.82e-09	normal
ENSG00000167112	TRUB2	722.143	-0.251237	0.12649	-1.98622	0.0470085	0.103922	normal
ENSG00000167113	COQ4	1081.28	0.233131	0.0921053	2.53114	0.0113693	0.0320308	normal
ENSG00000167114	SLC27A4	498.464	-0.631334	0.158961	-3.97163	7.14e-05	0.000383921	down
ENSG00000167118	URM1	753.22	-0.168951	0.13209	-1.27906	0.200877	0.326677	normal
ENSG00000167123	CERCAM	120.894	0.209837	0.247687	0.847184	0.396893	0.539123	normal
ENSG00000167130	DOLPP1	539.545	-0.564078	0.100264	-5.62595	1.84e-08	2.2e-07	normal
ENSG00000167131	CCDC103	2.19806	-0.0581662	1.03695	-0.0560934	0.955267	0.972416	normal
ENSG00000167136	ENDOG	221.447	-0.721449	0.155384	-4.643	3.43e-06	2.54e-05	down
ENSG00000167157	PRRX2	74.312	-0.273291	0.225506	-1.2119	0.225549	0.356529	normal
ENSG00000167173	C15orf39	428.5	-0.568029	0.136661	-4.15647	3.23e-05	0.000189206	normal
ENSG00000167178	ISLR2	5430.4	-0.733361	0.114509	-6.40439	1.51e-10	2.65e-09	down
ENSG00000167182	SP2	757.682	-0.330129	0.0908681	-3.63306	0.000280082	0.00129193	normal
ENSG00000167186	COQ7	384.369	-0.00699019	0.166769	-0.0419153	0.966566	0.979641	normal
ENSG00000167191	GPRC5B	1718.75	-0.956662	0.104833	-9.12555	7.14e-20	4.54e-18	down
ENSG00000167193	CRK	1837.94	-0.529118	0.108973	-4.85549	1.2e-06	9.79e-06	normal
ENSG00000167194	C16orf92	12.1795	-0.581101	0.448858	-1.29462	0.195451	0.319436	normal
ENSG00000167195	GOLGA6C	9.05712	-1.60375	0.634913	-2.52593	0.0115391	0.0324403	down
ENSG00000167196	FBXO22	809.413	-0.0445378	0.103194	-0.431593	0.666038	0.771757	normal
ENSG00000167202	TBC1D2B	678.417	0.346141	0.150802	2.29534	0.0217136	0.0549559	normal
ENSG00000167216	KATNAL2	375.839	0.428325	0.132122	3.24189	0.0011874	0.00460956	normal
ENSG00000167220	HDHD2	95.2635	0.386858	0.190916	2.02633	0.0427312	0.0961182	normal
ENSG00000167232	ZNF91	1194.46	0.516195	0.0943344	5.47197	4.45e-08	4.89e-07	normal
ENSG00000167244	IGF2	27.1877	0.91802	0.36864	2.49029	0.0127639	0.0352617	up
ENSG00000167257	RNF214	543.965	0.0779891	0.0970446	0.803641	0.421604	0.564023	normal
ENSG00000167258	CDK12	1570.69	0.00318365	0.0973935	0.0326886	0.973923	0.984338	normal
ENSG00000167264	DUS2	258.235	-0.478414	0.120983	-3.95439	7.67e-05	0.000409764	normal
ENSG00000167272	POP5	241.216	0.242056	0.144821	1.67141	0.0946399	0.182267	normal
ENSG00000167280	ENGASE	1715.01	-0.379079	0.120794	-3.13823	0.00169971	0.00628729	normal
ENSG00000167281	RBFOX3	172.083	-0.965391	0.165491	-5.8335	5.43e-09	7.24e-08	down
ENSG00000167283	ATP5MG	535.773	-0.157119	0.115009	-1.36614	0.171894	0.289937	normal
ENSG00000167291	TBC1D16	6319.88	0.0998958	0.106817	0.935207	0.349681	0.492273	normal
ENSG00000167302	TEPSIN	270.418	-0.334829	0.125521	-2.66751	0.00764147	0.0229262	normal
ENSG00000167306	MYO5B	279.972	0.847949	0.123912	6.84318	7.75e-12	1.69e-10	up
ENSG00000167311	ART5	21.9299	0.764129	0.345321	2.21281	0.026911	0.0654364	normal
ENSG00000167315	ACAA2	931.385	0.225494	0.0848327	2.6581	0.00785819	0.023458	normal
ENSG00000167323	STIM1	891.359	0.334267	0.121967	2.74063	0.00613219	0.0189401	normal
ENSG00000167325	RRM1	2406.2	0.230939	0.0863515	2.67441	0.00748602	0.0225086	normal
ENSG00000167333	TRIM68	253.453	0.352736	0.13454	2.6218	0.00874679	0.0257167	normal
ENSG00000167363	FN3K	465.642	-0.126779	0.117527	-1.07872	0.280711	0.419963	normal
ENSG00000167371	PRRT2	1565.58	-0.0263362	0.121031	-0.2176	0.827741	0.891121	normal
ENSG00000167377	ZNF23	80.2648	-0.0569008	0.19382	-0.293576	0.769082	0.849437	normal
ENSG00000167378	IRGQ	1915.51	-0.47442	0.0850978	-5.575	2.48e-08	2.85e-07	normal
ENSG00000167380	ZNF226	666.029	0.277564	0.10924	2.54087	0.0110578	0.0313121	normal
ENSG00000167384	ZNF180	295.824	-0.0990704	0.176653	-0.560818	0.574922	0.700645	normal
ENSG00000167393	PPP2R3B	1985.51	-0.266587	0.134077	-1.98831	0.0467774	0.103519	normal
ENSG00000167394	ZNF668	240.727	-0.478914	0.141154	-3.39285	0.000691698	0.00287871	normal
ENSG00000167395	ZNF646	1049.64	-0.462051	0.0925601	-4.9919	5.98e-07	5.18e-06	normal
ENSG00000167397	VKORC1	158.422	-0.496858	0.167256	-2.97064	0.00297182	0.0102117	normal
ENSG00000167414	GNG8	189.748	-0.431326	0.208744	-2.06629	0.038801	0.0887907	normal
ENSG00000167419	LPO	2.23452	3.00596	1.30704	2.29982	0.0214581	0.0544362	normal
ENSG00000167434	CA4	106.505	-2.81973	0.523926	-5.38193	7.37e-08	7.73e-07	down
ENSG00000167447	SMG8	515.027	-0.292894	0.120307	-2.43455	0.0149103	0.0402522	normal
ENSG00000167460	TPM4	7079.47	0.0629324	0.0734083	0.857292	0.391283	0.53378	normal
ENSG00000167461	RAB8A	482.153	-0.378616	0.105974	-3.57272	0.000353286	0.00158705	normal
ENSG00000167468	GPX4	4505.42	-0.289146	0.0897519	-3.22161	0.00127473	0.00490129	normal
ENSG00000167470	MIDN	8886.9	-0.641113	0.145035	-4.42039	9.85e-06	6.57e-05	down
ENSG00000167476	JSRP1	8.84405	0.0680528	0.604673	0.112545	0.910391	0.943661	normal
ENSG00000167483	NIBAN3	47.2792	-0.406318	0.327375	-1.24114	0.214555	0.343437	normal
ENSG00000167487	KLHL26	572.229	-0.327444	0.139853	-2.34134	0.0192146	0.0496998	normal
ENSG00000167491	GATAD2A	3731.44	-0.429174	0.108518	-3.95487	7.66e-05	0.000409114	normal
ENSG00000167508	MVD	2020.25	-0.475901	0.159045	-2.99225	0.00276929	0.00960442	normal
ENSG00000167513	CDT1	1155.5	0.0907177	0.0928158	0.977395	0.328374	0.470741	normal
ENSG00000167515	TRAPPC2L	696.836	-0.358178	0.11227	-3.19031	0.00142118	0.00539376	normal
ENSG00000167522	ANKRD11	6148.46	-0.393204	0.111072	-3.54008	0.000400004	0.00177298	normal
ENSG00000167523	SPATA33	557.138	-0.00371625	0.124768	-0.0297852	0.976238	0.9858	normal
ENSG00000167524	RSKR	469.469	-0.200025	0.114081	-1.75336	0.0795405	0.15837	normal
ENSG00000167525	PROCA1	396.016	0.470514	0.116359	4.04365	5.26e-05	0.000292169	normal
ENSG00000167526	RPL13	22323.7	-0.282816	0.098137	-2.88185	0.00395352	0.0130477	normal
ENSG00000167528	ZNF641	504.645	-0.0872002	0.130947	-0.665922	0.505461	0.640883	normal
ENSG00000167535	CACNB3	2041.09	-0.0280575	0.0937037	-0.299428	0.764614	0.846442	normal
ENSG00000167536	DHRS13	307.685	-0.345641	0.145124	-2.38169	0.0172334	0.0454324	normal
ENSG00000167543	TP53I13	963.477	-0.391488	0.100689	-3.8881	0.000101032	0.000523194	normal
ENSG00000167548	KMT2D	4324.16	-0.394307	0.0697281	-5.65492	1.56e-08	1.89e-07	normal
ENSG00000167549	CORO6	145.044	-0.259034	0.183202	-1.41392	0.157384	0.27109	normal
ENSG00000167550	RHEBL1	31.4737	0.149028	0.287036	0.519195	0.603625	0.723121	normal
ENSG00000167552	TUBA1A	58115.8	-0.292188	0.081839	-3.57028	0.000356598	0.00159934	normal
ENSG00000167553	TUBA1C	2458.74	-0.462799	0.109076	-4.24291	2.21e-05	0.000134858	normal
ENSG00000167554	ZNF610	289.685	-0.237911	0.139339	-1.70743	0.0877429	0.17158	normal
ENSG00000167555	ZNF528	544.269	-0.161364	0.32439	-0.497438	0.61888	0.736235	normal
ENSG00000167562	ZNF701	154.599	0.157571	0.138061	1.14131	0.253739	0.389659	normal
ENSG00000167565	SERTAD3	426.447	-0.422169	0.155755	-2.71047	0.00671881	0.0205007	normal
ENSG00000167566	NCKAP5L	2293.76	-0.572204	0.103194	-5.54496	2.94e-08	3.35e-07	normal
ENSG00000167578	RAB4B	19.1979	-0.0394874	0.394556	-0.100081	0.92028	0.949705	normal
ENSG00000167588	GPD1	8.47399	-0.570668	0.571512	-0.998524	0.318025	0.460251	normal
ENSG00000167595	PROSER3	1070.75	0.169361	0.0859927	1.96948	0.0488981	0.107338	normal
ENSG00000167600	CYP2S1	376.355	-0.157011	0.123647	-1.26983	0.204144	0.330632	normal
ENSG00000167601	AXL	1706.11	0.31796	0.0872643	3.64365	0.000268803	0.00124427	normal
ENSG00000167604	NFKBID	114.113	-0.149476	0.174217	-0.857991	0.390897	0.533373	normal
ENSG00000167608	TMC4	107.347	0.448666	0.217255	2.06515	0.0389083	0.0890051	normal
ENSG00000167612	ANKRD33	57.6091	-0.150234	0.305193	-0.492259	0.622536	0.739069	normal
ENSG00000167614	TTYH1	6629.95	-0.684489	0.0888161	-7.70682	1.29e-14	4.23e-13	down
ENSG00000167615	LENG8	9641.51	-0.282285	0.0953685	-2.95994	0.00307703	0.010521	normal
ENSG00000167617	CDC42EP5	494.538	-0.881947	0.158926	-5.54943	2.87e-08	3.27e-07	down
ENSG00000167619	TMEM145	249.264	-0.832337	0.165359	-5.03351	4.82e-07	4.27e-06	down
ENSG00000167625	ZNF526	324.82	-0.290664	0.124152	-2.34118	0.0192227	0.0497155	normal
ENSG00000167632	TRAPPC9	1387.62	0.24758	0.116272	2.12931	0.0332285	0.078043	normal
ENSG00000167635	ZNF146	1837.58	0.0608184	0.138055	0.440539	0.659547	0.76738	normal
ENSG00000167637	ZNF283	258.227	-0.209171	0.132283	-1.58124	0.113822	0.210719	normal
ENSG00000167641	PPP1R14A	47.4135	-1.51361	0.289066	-5.23619	1.64e-07	1.6e-06	down
ENSG00000167642	SPINT2	851.515	0.0406286	0.114226	0.355687	0.722075	0.814727	normal
ENSG00000167645	YIF1B	871.679	-0.393883	0.101545	-3.87889	0.000104934	0.000541378	normal
ENSG00000167646	DNAAF3	409.594	-0.149785	0.132473	-1.13068	0.25819	0.394624	normal
ENSG00000167653	PSCA	5.31069	0.619789	0.763796	0.811459	0.417102	0.559498	normal
ENSG00000167654	ATCAY	2491.45	-1.0282	0.101722	-10.1079	5.09e-24	4.78e-22	down
ENSG00000167657	DAPK3	3284.02	-1.27761	0.0872854	-14.6372	1.63e-48	7.18e-46	down
ENSG00000167658	EEF2	62754.7	-0.216886	0.0848261	-2.55684	0.0105629	0.0301206	normal
ENSG00000167664	TMIGD2	25.2962	-0.480269	0.368679	-1.30268	0.192685	0.315844	normal
ENSG00000167670	CHAF1A	1606.52	-0.25894	0.12256	-2.11277	0.0346208	0.0807733	normal
ENSG00000167671	UBXN6	1536.35	-0.279919	0.111025	-2.52123	0.0116947	0.0328066	normal
ENSG00000167674	HDGFL2	4324.75	-0.640138	0.106415	-6.01549	1.79e-09	2.61e-08	down
ENSG00000167676	PLIN4	122.85	-2.19596	0.295477	-7.43189	1.07e-13	3.09e-12	down
ENSG00000167680	SEMA6B	5200.23	-1.21461	0.120383	-10.0896	6.14e-24	5.72e-22	down
ENSG00000167685	ZNF444	1252.09	-0.387034	0.0903399	-4.2842	1.83e-05	0.000114109	normal
ENSG00000167693	NXN	4754.56	0.162179	0.118437	1.36932	0.170898	0.288746	normal
ENSG00000167695	TLCD3A	579.078	0.00497581	0.115268	0.0431673	0.965568	0.979073	normal
ENSG00000167699	GLOD4	1767.91	-0.473037	0.159808	-2.96003	0.00307607	0.0105206	normal
ENSG00000167700	MFSD3	777.837	-0.0168905	0.127369	-0.132611	0.894501	0.933745	normal
ENSG00000167701	GPT	70.4602	-0.166082	0.22764	-0.729583	0.465645	0.604997	normal
ENSG00000167702	KIFC2	1071.63	0.0106806	0.120255	0.0888167	0.929228	0.955814	normal
ENSG00000167703	SLC43A2	1223.05	-0.0174937	0.120794	-0.144823	0.884851	0.927798	normal
ENSG00000167705	RILP	68.317	-0.139412	0.206831	-0.674038	0.500287	0.636131	normal
ENSG00000167711	SERPINF2	12.3627	-2.8637	0.630625	-4.54105	5.6e-06	3.96e-05	down
ENSG00000167716	WDR81	445.325	-0.418581	0.169611	-2.46789	0.0135913	0.0371743	normal
ENSG00000167720	SRR	331.307	0.481689	0.147019	3.27637	0.00105151	0.00414663	normal
ENSG00000167721	TSR1	962.433	-0.40795	0.116262	-3.50888	0.000449999	0.00196904	normal
ENSG00000167723	TRPV3	161.584	0.107933	0.170636	0.632531	0.52704	0.659031	normal
ENSG00000167733	HSD11B1L	858.463	-0.141749	0.102831	-1.37846	0.168061	0.285072	normal
ENSG00000167740	CYB5D2	348.986	0.683971	0.119844	5.70716	1.15e-08	1.43e-07	up
ENSG00000167748	KLK1	16.7891	0.63097	0.421387	1.49736	0.134299	0.2402	normal
ENSG00000167749	KLK4	1.77278	-0.538586	1.24364	-0.433072	0.664963	0.771128	normal
ENSG00000167755	KLK6	10.9928	-0.357277	0.481146	-0.742555	0.457751	0.597791	normal
ENSG00000167766	ZNF83	1520.44	0.00567906	0.085278	0.0665947	0.946904	0.967394	normal
ENSG00000167770	OTUB1	3103.34	-0.378593	0.0849867	-4.45473	8.4e-06	5.71e-05	normal
ENSG00000167771	RCOR2	6528.32	-0.68594	0.0804041	-8.53116	1.45e-17	7.06e-16	down
ENSG00000167772	ANGPTL4	74.4258	-0.203302	0.243535	-0.834796	0.403833	0.546134	normal
ENSG00000167775	CD320	718.78	-0.157803	0.115707	-1.36381	0.172627	0.290837	normal
ENSG00000167778	SPRYD3	176.687	-0.305822	0.232317	-1.3164	0.18804	0.310241	normal
ENSG00000167779	IGFBP6	143.06	-0.288895	0.189372	-1.52555	0.127123	0.230268	normal
ENSG00000167785	ZNF558	1098.85	0.0238006	0.0837498	0.284187	0.776267	0.854779	normal
ENSG00000167791	CABP2	3.03024	-0.31506	0.89507	-0.351994	0.724843	0.816765	normal
ENSG00000167792	NDUFV1	2132.41	-0.558131	0.104426	-5.34475	9.05e-08	9.35e-07	normal
ENSG00000167797	CDK2AP2	560.278	-0.487358	0.103316	-4.71716	2.39e-06	1.83e-05	normal
ENSG00000167799	NUDT8	116.564	0.533853	0.19258	2.77211	0.00556941	0.0174832	normal
ENSG00000167800	TBX10	90.8204	0.723046	0.212103	3.40894	0.000652153	0.00273099	up
ENSG00000167815	PRDX2	7593.32	0.00851897	0.0810475	0.105111	0.916288	0.947151	normal
ENSG00000167840	ZNF232	579.503	-0.532962	0.122017	-4.36794	1.25e-05	8.16e-05	normal
ENSG00000167842	MIS12	702.309	-0.168683	0.0939201	-1.79603	0.0724904	0.146948	normal
ENSG00000167850	CD300C	7.66838	0.723341	0.613445	1.17915	0.23834	0.371703	normal
ENSG00000167851	CD300A	7.23183	0.744183	0.629111	1.18291	0.236844	0.369791	normal
ENSG00000167858	TEKT1	42.241	0.775472	0.305386	2.53932	0.0111068	0.0314167	up
ENSG00000167861	HID1	1328.15	-0.419632	0.120556	-3.48082	0.000499884	0.00215967	normal
ENSG00000167862	MRPL58	256.89	-0.202549	0.134707	-1.50363	0.132676	0.237995	normal
ENSG00000167863	ATP5PD	699.019	0.271583	0.123512	2.19883	0.0278901	0.0674281	normal
ENSG00000167874	TMEM88	413.908	0.0714273	0.109057	0.654954	0.512497	0.646844	normal
ENSG00000167880	EVPL	2.88319	-1.41167	0.97996	-1.44053	0.149717	0.261018	normal
ENSG00000167881	SRP68	1834.63	-0.602063	0.0820309	-7.33947	2.14e-13	5.96e-12	down
ENSG00000167889	MGAT5B	649.628	-0.253476	0.148793	-1.70355	0.0884653	0.172676	normal
ENSG00000167895	TMC8	5.65658	-0.262488	0.745693	-0.352006	0.724834	0.816765	normal
ENSG00000167900	TK1	557.564	0.155886	0.125621	1.24092	0.214636	0.343468	normal
ENSG00000167904	TMEM68	531.686	-0.0830445	0.12755	-0.651072	0.515	0.648625	normal
ENSG00000167925	GHDC	68.6009	0.195076	0.217806	0.895641	0.370445	0.51339	normal
ENSG00000167930	FAM234A	3089.85	-0.209016	0.0830603	-2.51643	0.011855	0.0331632	normal
ENSG00000167941	SOST	81.3008	0.857028	0.236364	3.62588	0.000287975	0.00132299	up
ENSG00000167962	ZNF598	1236.88	-0.752021	0.0976244	-7.70321	1.33e-14	4.35e-13	down
ENSG00000167964	RAB26	115.619	0.358749	0.256984	1.39599	0.162716	0.278238	normal
ENSG00000167965	MLST8	1147.17	-0.227177	0.103367	-2.19777	0.0279652	0.0675639	normal
ENSG00000167967	E4F1	1195.98	-0.846087	0.103046	-8.21078	2.2e-16	9.32e-15	down
ENSG00000167968	DNASE1L2	33.0082	-0.808429	0.324228	-2.4934	0.0126526	0.0350175	down
ENSG00000167969	ECI1	1330.83	0.105235	0.0896178	1.17427	0.240288	0.373906	normal
ENSG00000167971	CASKIN1	865.502	-0.65827	0.12833	-5.12951	2.9e-07	2.7e-06	down
ENSG00000167972	ABCA3	2282.25	-0.371689	0.0917259	-4.05217	5.07e-05	0.000282922	normal
ENSG00000167977	KCTD5	1272.53	-0.904714	0.0889573	-10.1702	2.69e-24	2.58e-22	down
ENSG00000167978	SRRM2	27682.3	-0.318436	0.0712184	-4.47126	7.78e-06	5.33e-05	normal
ENSG00000167981	ZNF597	123.448	-0.432216	0.156651	-2.75909	0.00579617	0.018061	normal
ENSG00000167984	NLRC3	54.4285	-0.629413	0.239059	-2.63287	0.00846655	0.0250285	down
ENSG00000167985	SDHAF2	130.488	-0.0219443	0.151017	-0.14531	0.884466	0.927583	normal
ENSG00000167986	DDB1	9540.98	-0.0873609	0.0891671	-0.979743	0.327213	0.469463	normal
ENSG00000167987	VPS37C	567.286	-0.268092	0.146262	-1.83295	0.0668094	0.137942	normal
ENSG00000167992	VWCE	202.807	-0.81398	0.161335	-5.04528	4.53e-07	4.04e-06	down
ENSG00000167994	RAB3IL1	49.2174	-1.32996	0.317702	-4.1862	2.84e-05	0.000168631	down
ENSG00000167995	BEST1	44.5815	1.11381	0.282459	3.94326	8.04e-05	0.000427425	up
ENSG00000167996	FTH1	5247.91	0.390308	0.0948215	4.11624	3.85e-05	0.000221341	normal
ENSG00000168000	BSCL2	82.4756	-0.452457	0.197937	-2.28587	0.0222621	0.056156	normal
ENSG00000168002	POLR2G	891.757	0.0460328	0.104052	0.442403	0.658197	0.766203	normal
ENSG00000168003	SLC3A2	2763.92	-0.391718	0.100036	-3.91578	9.01e-05	0.000472931	normal
ENSG00000168004	PLAAT5	20.7323	0.136207	0.336751	0.404474	0.685864	0.78699	normal
ENSG00000168005	SPINDOC	1855.04	-0.582809	0.0831784	-7.00674	2.44e-12	5.76e-11	normal
ENSG00000168010	ATG16L2	532.115	0.181682	0.112328	1.61742	0.105789	0.198917	normal
ENSG00000168014	C2CD3	1100.92	0.0830811	0.117857	0.704932	0.480852	0.619214	normal
ENSG00000168016	TRANK1	580.567	0.815231	0.321331	2.53705	0.0111791	0.0315913	up
ENSG00000168026	TTC21A	313.506	0.020431	0.153623	0.132994	0.894198	0.933604	normal
ENSG00000168028	RPSA	19939.2	-0.223613	0.095747	-2.33546	0.0195193	0.0503627	normal
ENSG00000168032	ENTPD3	5.94414	1.17862	0.691025	1.70561	0.0880798	0.172103	normal
ENSG00000168036	CTNNB1	14006.1	-0.224607	0.0990736	-2.26707	0.0233861	0.0584534	normal
ENSG00000168038	ULK4	64.2317	0.680668	0.205884	3.30607	0.000946138	0.00377859	up
ENSG00000168040	FADD	263.211	-0.804018	0.14702	-5.46878	4.53e-08	4.97e-07	down
ENSG00000168056	LTBP3	1627.75	0.657966	0.0863755	7.61751	2.59e-14	8.07e-13	up
ENSG00000168060	NAALADL1	78.6629	-0.920997	0.249151	-3.69653	0.000218562	0.0010383	down
ENSG00000168061	SAC3D1	385.551	-0.154247	0.116878	-1.31973	0.186925	0.308695	normal
ENSG00000168062	BATF2	2.45511	0.322855	1.12662	0.28657	0.774442	0.853346	normal
ENSG00000168065	SLC22A11	5.6378	1.16113	0.73391	1.58211	0.113624	0.210463	normal
ENSG00000168066	SF1	9267.23	-0.413575	0.101829	-4.06148	4.88e-05	0.000273034	normal
ENSG00000168067	MAP4K2	553.53	-0.0852513	0.107928	-0.789888	0.429593	0.571584	normal
ENSG00000168071	CCDC88B	793.982	-1.31023	0.17459	-7.50462	6.16e-14	1.83e-12	down
ENSG00000168077	SCARA3	354.527	0.731434	0.147954	4.94367	7.67e-07	6.51e-06	up
ENSG00000168078	PBK	453.794	0.302691	0.148865	2.03332	0.0420201	0.0948265	normal
ENSG00000168081	PNOC	18.4159	1.12691	0.402277	2.80134	0.00508913	0.0161791	up
ENSG00000168090	COPS6	1441.19	-0.242371	0.101229	-2.39428	0.0166532	0.0441409	normal
ENSG00000168092	PAFAH1B2	3190.2	-0.372436	0.0946389	-3.93534	8.31e-05	0.000439442	normal
ENSG00000168096	ANKS3	829.288	-0.65629	0.107103	-6.12765	8.92e-10	1.37e-08	down
ENSG00000168101	NUDT16L1	795.451	-0.800596	0.124756	-6.41729	1.39e-10	2.45e-09	down
ENSG00000168116	KIAA1586	534.193	0.340425	0.102844	3.3101	0.000932619	0.00372912	normal
ENSG00000168118	RAB4A	927.457	-0.0623989	0.0972562	-0.641593	0.521137	0.653747	normal
ENSG00000168124	OR1F1	4.34246	0.144602	0.820802	0.176172	0.860159	0.911935	normal
ENSG00000168135	KCNJ4	518.889	-1.22068	0.177157	-6.8904	5.56e-12	1.24e-10	down
ENSG00000168137	SETD5	8850.95	-0.551218	0.0980111	-5.62404	1.87e-08	2.22e-07	normal
ENSG00000168140	VASN	526.77	0.0441257	0.176221	0.2504	0.802278	0.872954	normal
ENSG00000168143	FAM83B	2.33016	0.030056	1.21648	0.0247075	0.980288	0.987978	normal
ENSG00000168148	H3-4	7.4425	1.45439	0.644393	2.25699	0.0240087	0.0597106	normal
ENSG00000168152	THAP9	200.592	0.364601	0.152814	2.38592	0.0170365	0.0449846	normal
ENSG00000168158	OR2C1	8.37981	1.18584	0.648492	1.82861	0.067458	0.139017	normal
ENSG00000168159	RNF187	3639.71	-0.0583591	0.10912	-0.534815	0.592778	0.714656	normal
ENSG00000168172	HOOK3	1951.46	0.778079	0.107414	7.24377	4.36e-13	1.16e-11	up
ENSG00000168175	MAPK1IP1L	3132.41	0.245772	0.100996	2.43348	0.0149544	0.0403627	normal
ENSG00000168209	DDIT4	5507.5	-0.570765	0.291664	-1.95693	0.0503562	0.109997	normal
ENSG00000168214	RBPJ	4148.16	0.0232688	0.0971078	0.239618	0.810626	0.878398	normal
ENSG00000168216	LMBRD1	712.337	0.10978	0.108968	1.00746	0.313715	0.455943	normal
ENSG00000168228	ZCCHC4	247.956	-0.393683	0.137847	-2.85594	0.00429091	0.0139964	normal
ENSG00000168234	TTC39C	434.466	0.30061	0.121462	2.47494	0.013326	0.0365689	normal
ENSG00000168237	GLYCTK	486.482	0.267323	0.133988	1.99513	0.0460288	0.102154	normal
ENSG00000168243	GNG4	1945.78	0.151135	0.14987	1.00844	0.313241	0.455574	normal
ENSG00000168246	UBTD2	2424.05	-0.0875908	0.0979661	-0.894092	0.371272	0.514111	normal
ENSG00000168255	POLR2J3	120.129	0.485194	0.175674	2.76189	0.00574673	0.0179405	normal
ENSG00000168256	NKIRAS2	1664.24	-0.399424	0.0949966	-4.20462	2.62e-05	0.000156927	normal
ENSG00000168259	DNAJC7	1282.12	-0.0075189	0.098741	-0.0761477	0.939302	0.962012	normal
ENSG00000168263	KCNV2	6.09492	-1.63841	0.656566	-2.49543	0.0125806	0.0348343	down
ENSG00000168264	IRF2BP2	1616.56	0.783524	0.101617	7.71056	1.25e-14	4.12e-13	up
ENSG00000168267	PTF1A	5.96109	1.62319	0.680962	2.38368	0.0171407	0.0452358	up
ENSG00000168268	NT5DC2	4708.38	-0.159693	0.100101	-1.59531	0.110642	0.206132	normal
ENSG00000168273	SMIM4	73.4984	-0.240025	0.233289	-1.02887	0.30354	0.445541	normal
ENSG00000168275	COA6	129.585	-0.452504	0.171583	-2.63723	0.00835853	0.0247502	normal
ENSG00000168280	KIF5C	5128.32	-0.632089	0.0840684	-7.51875	5.53e-14	1.66e-12	down
ENSG00000168282	MGAT2	44.233	-1.13085	0.255271	-4.42998	9.42e-06	6.33e-05	down
ENSG00000168283	BMI1	622.074	-0.352428	0.10353	-3.4041	0.000663822	0.00277287	normal
ENSG00000168286	THAP11	947.99	-0.7019	0.107862	-6.50742	7.65e-11	1.41e-09	down
ENSG00000168288	MMADHC	1229.58	-0.261573	0.0980424	-2.66796	0.00763144	0.0229017	normal
ENSG00000168291	PDHB	671.003	-0.107049	0.112238	-0.953773	0.340199	0.483094	normal
ENSG00000168297	PXK	265.418	-0.108567	0.162151	-0.669542	0.50315	0.638762	normal
ENSG00000168298	H1-4	9.42517	0.560263	0.518534	1.08048	0.279931	0.419173	normal
ENSG00000168300	PCMTD1	1315.34	0.0804045	0.0936981	0.858123	0.390824	0.533312	normal
ENSG00000168301	KCTD6	288.317	-0.289467	0.145314	-1.99201	0.0463695	0.102737	normal
ENSG00000168303	MPLKIP	531.152	-0.119032	0.104827	-1.1355	0.256165	0.392298	normal
ENSG00000168306	ACOX2	33.5107	1.00367	0.298311	3.36451	0.00076681	0.00315207	up
ENSG00000168309	FAM107A	5.71154	-0.093641	0.806644	-0.116087	0.907584	0.941636	normal
ENSG00000168310	IRF2	356.123	-0.227511	0.106099	-2.14433	0.0320062	0.0756278	normal
ENSG00000168334	XIRP1	2.45389	0.906642	0.957554	0.946831	0.343725	0.486605	normal
ENSG00000168348	INSM2	673.639	-2.22511	0.164814	-13.5007	1.55e-41	5.02e-39	down
ENSG00000168350	DEGS2	30.3472	0.0204279	0.349322	0.0584787	0.953367	0.971325	normal
ENSG00000168356	SCN11A	51.3601	0.523111	0.251959	2.07617	0.0378782	0.0870301	normal
ENSG00000168374	ARF4	3320.85	-0.531711	0.104721	-5.07742	3.83e-07	3.46e-06	normal
ENSG00000168385	SEPTIN2	9526.04	0.334622	0.0820222	4.07965	4.51e-05	0.000254548	normal
ENSG00000168386	FILIP1L	23.6894	-0.0666056	0.348522	-0.191109	0.84844	0.903945	normal
ENSG00000168389	MFSD2A	305.573	-0.355492	0.147283	-2.41366	0.0157933	0.0422205	normal
ENSG00000168393	DTYMK	1240.99	-0.444478	0.105163	-4.22658	2.37e-05	0.000143864	normal
ENSG00000168394	TAP1	134.981	-1.21283	0.283324	-4.28073	1.86e-05	0.000115732	down
ENSG00000168395	ING5	1088.06	-0.31883	0.101815	-3.13147	0.00173932	0.00641196	normal
ENSG00000168397	ATG4B	3111.98	-0.544502	0.0776676	-7.01066	2.37e-12	5.61e-11	normal
ENSG00000168398	BDKRB2	1.75471	-0.387304	1.23329	-0.314043	0.753489	0.837844	normal
ENSG00000168411	RFWD3	1353.19	0.0134562	0.0988013	0.136195	0.891667	0.931894	normal
ENSG00000168412	MTNR1A	9.80583	0.803697	0.512981	1.56672	0.11718	0.215882	normal
ENSG00000168421	RHOH	168.493	-0.483787	0.180167	-2.68522	0.0072482	0.0219017	normal
ENSG00000168427	KLHL30	16.3876	-1.40255	0.444142	-3.15789	0.00158913	0.00593901	down
ENSG00000168434	COG7	707.159	-0.335958	0.109135	-3.07838	0.00208126	0.00749748	normal
ENSG00000168438	CDC40	659.069	-0.316732	0.115155	-2.75048	0.00595072	0.0184642	normal
ENSG00000168439	STIP1	3601.32	-0.50841	0.11023	-4.61226	3.98e-06	2.91e-05	normal
ENSG00000168453	HR	26.8138	-0.879522	0.34992	-2.5135	0.0119541	0.0333916	down
ENSG00000168461	RAB31	676.154	1.22579	0.150223	8.1598	3.36e-16	1.37e-14	up
ENSG00000168476	REEP4	1208.3	-0.421795	0.112087	-3.76311	0.000167814	0.000819527	normal
ENSG00000168477	TNXB	946.33	-1.2186	0.166204	-7.33193	2.27e-13	6.3e-12	down
ENSG00000168481	LGI3	17.3767	1.05412	0.434457	2.42629	0.015254	0.0410338	up
ENSG00000168487	BMP1	1355.06	0.724004	0.104032	6.95947	3.42e-12	7.88e-11	up
ENSG00000168488	ATXN2L	5219.47	-0.405542	0.0710046	-5.71148	1.12e-08	1.4e-07	normal
ENSG00000168490	PHYHIP	649.448	-0.304049	0.189494	-1.60453	0.108597	0.20311	normal
ENSG00000168491	CCDC110	19.856	1.27486	0.424294	3.00467	0.00265868	0.00927878	up
ENSG00000168495	POLR3D	876.42	-0.0365951	0.113131	-0.323475	0.746335	0.832561	normal
ENSG00000168496	FEN1	1245.51	-0.25149	0.109987	-2.28655	0.0222223	0.0560613	normal
ENSG00000168497	CAVIN2	12.0224	2.44691	0.556932	4.39356	1.12e-05	7.34e-05	up
ENSG00000168502	MTCL1	849.318	-0.690028	0.102991	-6.69991	2.09e-11	4.24e-10	down
ENSG00000168505	GBX2	281.407	2.49356	0.521113	4.78506	1.71e-06	1.35e-05	up
ENSG00000168517	HEXIM2	17.028	-0.505653	0.430612	-1.17426	0.240289	0.373906	normal
ENSG00000168522	FNTA	938.085	-0.181697	0.0949608	-1.91339	0.0556978	0.119283	normal
ENSG00000168528	SERINC2	2019.32	-0.177595	0.0778447	-2.2814	0.0225247	0.0566867	normal
ENSG00000168538	TRAPPC11	1157.83	0.20011	0.0975856	2.05061	0.0403054	0.0915865	normal
ENSG00000168542	COL3A1	965.696	0.773324	0.13992	5.5269	3.26e-08	3.68e-07	up
ENSG00000168546	GFRA2	176.153	-0.955362	0.174327	-5.48029	4.25e-08	4.69e-07	down
ENSG00000168556	ING2	360.451	0.028362	0.109021	0.260151	0.794747	0.868357	normal
ENSG00000168564	CDKN2AIP	675.242	-0.201489	0.116116	-1.73523	0.0826995	0.163511	normal
ENSG00000168566	SNRNP48	576.793	0.135153	0.13852	0.975695	0.329216	0.471658	normal
ENSG00000168569	TMEM223	330.369	-0.257222	0.110271	-2.33264	0.0196671	0.0506705	normal
ENSG00000168575	SLC20A2	816.987	-0.0136322	0.0897473	-0.151895	0.87927	0.924533	normal
ENSG00000168589	DYNLRB2	35.7587	0.833809	0.272545	3.05935	0.00221818	0.00793342	up
ENSG00000168591	TMUB2	1000.4	-0.670425	0.124576	-5.38164	7.38e-08	7.73e-07	down
ENSG00000168610	STAT3	2798.31	-0.107494	0.109687	-0.980001	0.327086	0.469379	normal
ENSG00000168612	ZSWIM1	352.307	-0.0705363	0.10539	-0.66929	0.503311	0.638901	normal
ENSG00000168615	ADAM9	864.667	0.217109	0.111297	1.95072	0.0510906	0.11128	normal
ENSG00000168621	GDNF	13.1273	-1.47941	0.476568	-3.10431	0.00190726	0.00694483	down
ENSG00000168646	AXIN2	1209.21	1.10255	0.0888349	12.4113	2.27e-35	5.29e-33	up
ENSG00000168653	NDUFS5	1575.09	-0.394183	0.106343	-3.7067	0.000209974	0.00100246	normal
ENSG00000168658	VWA3B	12.293	-0.614917	0.44196	-1.39134	0.164122	0.279875	normal
ENSG00000168661	ZNF30	190.464	-0.451349	0.143918	-3.13615	0.00171181	0.00632542	normal
ENSG00000168671	UGT3A2	5.65301	0.155814	0.677182	0.230091	0.818021	0.884163	normal
ENSG00000168672	LRATD2	1346.66	0.828738	0.142853	5.80135	6.58e-09	8.63e-08	up
ENSG00000168675	LDLRAD4	150.177	0.628762	0.144124	4.36264	1.29e-05	8.34e-05	up
ENSG00000168676	KCTD19	44.5792	0.366764	0.260556	1.40762	0.159243	0.273574	normal
ENSG00000168679	SLC16A4	138.131	1.2933	0.184875	6.99554	2.64e-12	6.19e-11	up
ENSG00000168701	TMEM208	294.094	-0.64393	0.170357	-3.77988	0.000156907	0.000772154	down
ENSG00000168702	LRP1B	112.877	1.58712	0.207719	7.64071	2.16e-14	6.82e-13	up
ENSG00000168710	AHCYL1	3902.83	-0.373432	0.0978626	-3.81588	0.0001357	0.000679182	normal
ENSG00000168724	DNAJC21	871.069	0.0381558	0.127955	0.298197	0.765553	0.847085	normal
ENSG00000168734	PKIG	1005.33	-0.262828	0.108948	-2.41242	0.0158469	0.0423501	normal
ENSG00000168743	NPNT	575.745	5.48552	0.223789	24.512	1.1e-132	2.74e-128	up
ENSG00000168748	CA7	3.98783	0.551053	1.12846	0.488321	0.625323	0.741108	normal
ENSG00000168754	FAM178B	9.82258	-0.962729	0.499169	-1.92866	0.0537729	0.116048	normal
ENSG00000168758	SEMA4C	2320.05	-0.582441	0.118531	-4.91384	8.93e-07	7.47e-06	normal
ENSG00000168763	CNNM3	951.501	0.137068	0.131877	1.03936	0.298637	0.440028	normal
ENSG00000168765	GSTM4	400.146	0.0750245	0.117147	0.640431	0.521892	0.654398	normal
ENSG00000168769	TET2	666.875	0.640417	0.106063	6.03807	1.56e-09	2.3e-08	up
ENSG00000168772	CXXC4	1074.91	0.996875	0.136192	7.31964	2.49e-13	6.86e-12	up
ENSG00000168778	TCTN2	1197.83	-0.0929901	0.092932	-1.00063	0.317008	0.45923	normal
ENSG00000168781	PPIP5K1	229.82	0.319494	0.148857	2.14632	0.0318477	0.0753104	normal
ENSG00000168785	TSPAN5	565.839	0.128937	0.127074	1.01466	0.31027	0.452545	normal
ENSG00000168792	ABHD15	83.456	0.0145838	0.219413	0.0664675	0.947006	0.967394	normal
ENSG00000168795	ZBTB5	1294.66	0.448362	0.0771813	5.8092	6.28e-09	8.27e-08	normal
ENSG00000168802	CHTF8	19.3156	0.0731712	0.385376	0.189869	0.849412	0.904523	normal
ENSG00000168803	ADAL	320.749	-0.0272819	0.139087	-0.196151	0.844492	0.901818	normal
ENSG00000168806	LCMT2	422.544	-0.594803	0.1215	-4.89551	9.81e-07	8.12e-06	down
ENSG00000168807	SNTB2	568.305	0.869012	0.125901	6.90233	5.12e-12	1.15e-10	up
ENSG00000168811	IL12A	17.9252	-2.04332	0.459991	-4.44208	8.91e-06	6.02e-05	down
ENSG00000168813	ZNF507	877.678	0.254449	0.10527	2.41711	0.0156441	0.0418889	normal
ENSG00000168818	STX18	753.816	-0.268463	0.097005	-2.76752	0.00564853	0.0176871	normal
ENSG00000168824	NSG1	1279.7	-0.362803	0.102841	-3.5278	0.000419029	0.0018491	normal
ENSG00000168826	ZBTB49	170.812	-0.276331	0.157561	-1.75381	0.0794635	0.158229	normal
ENSG00000168827	GFM1	803.69	-0.390778	0.127212	-3.07187	0.00212725	0.00765091	normal
ENSG00000168830	HTR1E	3.51321	-0.278195	0.870078	-0.319736	0.749169	0.834715	normal
ENSG00000168843	FSTL5	241.212	-0.833346	0.222793	-3.74044	0.000183697	0.000889606	down
ENSG00000168872	DDX19A	392.453	-0.312612	0.131977	-2.36869	0.0178512	0.0467892	normal
ENSG00000168874	ATOH8	208.792	-0.158706	0.174176	-0.911183	0.362199	0.504948	normal
ENSG00000168876	ANKRD49	262.751	-0.559744	0.151373	-3.69779	0.000217488	0.00103378	normal
ENSG00000168883	USP39	1567.3	-0.285661	0.0933139	-3.06129	0.00220388	0.00789306	normal
ENSG00000168884	TNIP2	444.251	-0.830477	0.118184	-7.02697	2.11e-12	5.04e-11	down
ENSG00000168887	C2orf68	1670.99	0.291213	0.0889929	3.27232	0.00106669	0.0042004	normal
ENSG00000168890	TMEM150A	354.256	-0.378482	0.129077	-2.93222	0.0033655	0.0113503	normal
ENSG00000168894	RNF181	502.37	0.23208	0.137176	1.69184	0.0906766	0.176048	normal
ENSG00000168899	VAMP5	49.4991	0.186115	0.297108	0.62642	0.53104	0.662472	normal
ENSG00000168904	LRRC28	462.153	0.228301	0.116548	1.95886	0.0501289	0.109587	normal
ENSG00000168906	MAT2A	4507.68	0.0887711	0.0881505	1.00704	0.313915	0.456139	normal
ENSG00000168913	ENHO	188.08	0.0987439	0.169988	0.580887	0.561317	0.689046	normal
ENSG00000168916	ZNF608	4677.05	-0.15472	0.159512	-0.969962	0.332066	0.47476	normal
ENSG00000168917	SLC35G2	115.269	-0.613934	0.193025	-3.18059	0.00146975	0.00554938	down
ENSG00000168918	INPP5D	132.026	-1.59579	0.239164	-6.67238	2.52e-11	5.02e-10	down
ENSG00000168924	LETM1	1319.15	-0.546582	0.0873468	-6.25761	3.91e-10	6.38e-09	normal
ENSG00000168925	CTRB1	13.7774	-4.44672	0.844239	-5.26714	1.39e-07	1.38e-06	down
ENSG00000168928	CTRB2	11.3508	-2.96185	0.664539	-4.457	8.31e-06	5.66e-05	down
ENSG00000168936	TMEM129	1492.28	-0.097109	0.112887	-0.860228	0.389663	0.532077	normal
ENSG00000168938	PPIC	126.093	0.223574	0.152707	1.46407	0.143174	0.252078	normal
ENSG00000168939	SPRY3	69.4416	1.12094	0.262741	4.26633	1.99e-05	0.000122719	up
ENSG00000168944	CEP120	719.825	-0.0403334	0.0930915	-0.433266	0.664822	0.771108	normal
ENSG00000168952	STXBP6	76.0085	-0.349591	0.249265	-1.40249	0.16077	0.275495	normal
ENSG00000168958	MFF	1142.67	0.193174	0.0906261	2.13154	0.0330444	0.0776983	normal
ENSG00000168959	GRM5	9.51407	0.209938	0.540346	0.388525	0.697627	0.796677	normal
ENSG00000168961	LGALS9	53.9346	-1.71273	0.263392	-6.50258	7.9e-11	1.45e-09	down
ENSG00000168970	JMJD7-PLA2G4B	605.561	0.0571961	0.12278	0.465843	0.641328	0.754201	normal
ENSG00000168993	CPLX1	78.0833	-1.90394	0.234885	-8.10584	5.24e-16	2.09e-14	down
ENSG00000168994	PXDC1	43.7763	-0.0801254	0.288207	-0.278013	0.781003	0.858112	normal
ENSG00000169016	E2F6	569.293	-0.413606	0.0969185	-4.26756	1.98e-05	0.000122106	normal
ENSG00000169018	FEM1B	2136.05	0.123453	0.101984	1.21051	0.226082	0.357197	normal
ENSG00000169019	COMMD8	246.792	-0.462134	0.143735	-3.21518	0.00130362	0.00500158	normal
ENSG00000169020	ATP5ME	218.812	-0.849322	0.179739	-4.72531	2.3e-06	1.77e-05	down
ENSG00000169021	UQCRFS1	1465.51	-0.181876	0.0870726	-2.08879	0.0367268	0.0847987	normal
ENSG00000169026	SLC49A3	84.9892	0.320531	0.196305	1.63282	0.102506	0.193944	normal
ENSG00000169031	COL4A3	3.85633	1.28459	0.829506	1.54862	0.121473	0.222016	normal
ENSG00000169032	MAP2K1	1223.37	-0.365932	0.0955521	-3.82966	0.00012832	0.000646134	normal
ENSG00000169035	KLK7	14.8914	-0.737062	0.416957	-1.76772	0.0771082	0.154551	normal
ENSG00000169045	HNRNPH1	13462.4	-0.313234	0.104192	-3.00632	0.00264431	0.00924026	normal
ENSG00000169047	IRS1	1576.91	0.368662	0.109725	3.35986	0.000779816	0.00319691	normal
ENSG00000169057	MECP2	2354.47	-0.137136	0.103111	-1.32998	0.183525	0.304493	normal
ENSG00000169062	UPF3A	1462.5	-0.021534	0.0983393	-0.218977	0.826668	0.890522	normal
ENSG00000169064	ZBBX	118.031	0.197634	0.197638	0.99998	0.31732	0.459551	normal
ENSG00000169071	ROR2	1246.65	0.352942	0.0888029	3.97445	7.05e-05	0.000380138	normal
ENSG00000169083	AR	403.136	0.253996	0.15567	1.63162	0.102759	0.194318	normal
ENSG00000169084	DHRSX	580.676	-0.00968726	0.128701	-0.0752692	0.94	0.962412	normal
ENSG00000169087	HSPBAP1	171.168	0.0574611	0.166042	0.346063	0.729295	0.819742	normal
ENSG00000169093	ASMTL	1557.18	-0.137235	0.140146	-0.979229	0.327467	0.469719	normal
ENSG00000169100	SLC25A6	11178.6	-0.128005	0.080748	-1.58524	0.112912	0.209314	normal
ENSG00000169105	CHST14	530.148	0.312459	0.108976	2.86724	0.00414066	0.0135779	normal
ENSG00000169116	PARM1	1133.65	-0.596215	0.187618	-3.17782	0.00148386	0.00559842	down
ENSG00000169118	CSNK1G1	785.896	-0.295179	0.0979139	-3.01468	0.00257249	0.00902724	normal
ENSG00000169122	FAM110B	292.266	0.548235	0.154403	3.55068	0.000384236	0.00171283	normal
ENSG00000169126	ODAD2	99.8112	0.692783	0.209784	3.30236	0.000958745	0.00382119	up
ENSG00000169129	AFAP1L2	750.336	0.972188	0.10328	9.41318	4.81e-21	3.54e-19	up
ENSG00000169131	ZNF354A	315.207	0.207315	0.16537	1.25364	0.209972	0.337944	normal
ENSG00000169136	ATF5	118.062	-0.316251	0.212662	-1.4871	0.136987	0.244079	normal
ENSG00000169139	UBE2V2	1190.2	-0.114021	0.104643	-1.08961	0.275885	0.415008	normal
ENSG00000169155	ZBTB43	582.329	0.0258578	0.131097	0.197242	0.843638	0.901253	normal
ENSG00000169169	CPT1C	2780.79	-0.165215	0.102096	-1.61823	0.105612	0.198645	normal
ENSG00000169174	PCSK9	257.651	-1.20614	0.41447	-2.91008	0.00361342	0.0120721	down
ENSG00000169180	XPO6	2696.9	-0.270352	0.0867995	-3.11468	0.00184147	0.00673179	normal
ENSG00000169181	GSG1L	4.54393	-0.140928	0.767774	-0.183554	0.854363	0.907968	normal
ENSG00000169184	MN1	3851.67	0.0911907	0.117637	0.775188	0.438228	0.579827	normal
ENSG00000169188	APEX2	320.106	-0.155798	0.131808	-1.18201	0.237203	0.370306	normal
ENSG00000169189	NSMCE1	206.902	0.45768	0.173825	2.633	0.00846353	0.0250255	normal
ENSG00000169193	CCDC126	188.194	0.0481116	0.16868	0.285224	0.775472	0.854256	normal
ENSG00000169203	NPIPB12	59.6694	-0.564519	0.292831	-1.9278	0.0538804	0.11622	normal
ENSG00000169213	RAB3B	1502.06	0.458595	0.113445	4.04244	5.29e-05	0.000293424	normal
ENSG00000169217	CD2BP2	2187.19	-0.878601	0.121059	-7.2576	3.94e-13	1.05e-11	down
ENSG00000169218	RSPO1	2749.1	-1.05331	0.364912	-2.88647	0.00389592	0.0128917	down
ENSG00000169220	RGS14	370.544	0.00882886	0.145919	0.0605054	0.951753	0.970383	normal
ENSG00000169221	TBC1D10B	2392.86	-0.561792	0.0783246	-7.17261	7.36e-13	1.89e-11	normal
ENSG00000169223	LMAN2	1646.6	-0.220857	0.0902486	-2.44721	0.0143967	0.0390983	normal
ENSG00000169228	RAB24	234.606	-0.429608	0.12548	-3.42371	0.000617724	0.00260694	normal
ENSG00000169230	PRELID1	909.334	-0.753999	0.140581	-5.36346	8.16e-08	8.5e-07	down
ENSG00000169231	THBS3	1063.3	-0.076378	0.105211	-0.725951	0.467869	0.606951	normal
ENSG00000169239	CA5B	205.432	-0.119877	0.152173	-0.787767	0.430833	0.572745	normal
ENSG00000169241	SLC50A1	349.62	0.129108	0.153083	0.843386	0.399012	0.541052	normal
ENSG00000169242	EFNA1	437.177	-1.1627	0.49416	-2.35289	0.0186281	0.048444	down
ENSG00000169246	NPIPB3	98.4104	-0.410106	0.186684	-2.19679	0.0280352	0.0677132	normal
ENSG00000169247	SH3TC2	31.5486	1.54959	0.411352	3.76706	0.000165182	0.000808255	up
ENSG00000169248	CXCL11	618.839	0.174498	0.196569	0.887719	0.374692	0.517496	normal
ENSG00000169249	ZRSR2	248.154	-0.389028	0.127379	-3.05409	0.00225745	0.00805542	normal
ENSG00000169251	NMD3	763.244	0.0394849	0.153579	0.257098	0.797103	0.869637	normal
ENSG00000169252	ADRB2	2.7565	0.060817	1.10015	0.0552806	0.955915	0.972639	normal
ENSG00000169255	B3GALNT1	536.075	0.13531	0.134381	1.00691	0.313977	0.456139	normal
ENSG00000169258	GPRIN1	258.091	-0.405064	0.181468	-2.23215	0.0256049	0.0629029	normal
ENSG00000169282	KCNAB1	28.8324	0.810302	0.314187	2.57904	0.00990746	0.0285194	up
ENSG00000169288	MRPL1	283.083	-0.164523	0.138982	-1.18377	0.236504	0.369446	normal
ENSG00000169291	SHE	13.9928	0.136801	0.544124	0.251415	0.801493	0.872481	normal
ENSG00000169299	PGM2	233.308	0.593204	0.173791	3.41331	0.000641784	0.00269163	up
ENSG00000169302	STK32A	71.6955	-0.616657	0.231522	-2.66349	0.00773353	0.0231384	down
ENSG00000169306	IL1RAPL1	18.4351	-0.308937	0.391012	-0.790097	0.429471	0.571499	normal
ENSG00000169314	C22orf15	65.6144	0.212783	0.206538	1.03023	0.302901	0.444787	normal
ENSG00000169330	MINAR1	64.9844	-0.379289	0.229701	-1.65123	0.0986923	0.188413	normal
ENSG00000169359	SLC33A1	285.098	-0.278282	0.112987	-2.46296	0.0137794	0.0376062	normal
ENSG00000169371	SNUPN	152.7	0.213894	0.144477	1.48047	0.138748	0.246178	normal
ENSG00000169372	CRADD	115.377	-0.120655	0.165472	-0.729157	0.465906	0.605182	normal
ENSG00000169375	SIN3A	3412.18	0.0323508	0.0861496	0.375519	0.707274	0.803428	normal
ENSG00000169379	ARL13B	443.476	-0.144368	0.119287	-1.21026	0.226179	0.357293	normal
ENSG00000169398	PTK2	4940.25	-0.306195	0.0879363	-3.48201	0.000497659	0.00215118	normal
ENSG00000169402	RSPH10B2	8.39091	-0.819231	0.658628	-1.24384	0.213557	0.3423	normal
ENSG00000169403	PTAFR	7.37258	-0.75018	0.648158	-1.1574	0.247108	0.382202	normal
ENSG00000169410	PTPN9	1400.6	-0.292185	0.0977893	-2.9879	0.00280901	0.00972589	normal
ENSG00000169418	NPR1	20.4506	-1.60635	0.402754	-3.98842	6.65e-05	0.000360304	down
ENSG00000169427	KCNK9	57.9826	-0.84793	0.32065	-2.64441	0.00818329	0.0242948	down
ENSG00000169432	SCN9A	205.346	0.198706	0.168347	1.18033	0.237867	0.371091	normal
ENSG00000169436	COL22A1	985.778	-0.504914	0.159655	-3.16252	0.00156409	0.00585857	normal
ENSG00000169439	SDC2	3268.05	0.485543	0.106613	4.55427	5.26e-06	3.74e-05	normal
ENSG00000169442	CD52	53.3893	3.01508	0.30174	9.99233	1.65e-23	1.5e-21	up
ENSG00000169446	MMGT1	678.554	-0.256126	0.109535	-2.3383	0.0193718	0.0500285	normal
ENSG00000169490	TM2D2	567.418	-0.341747	0.116661	-2.9294	0.00339617	0.0114398	normal
ENSG00000169499	PLEKHA2	414.801	0.578106	0.157641	3.66722	0.000245204	0.00114674	normal
ENSG00000169504	CLIC4	4578.92	0.415748	0.120649	3.44592	0.000569111	0.00242268	normal
ENSG00000169515	CCDC8	1261.71	-0.597915	0.0943703	-6.33584	2.36e-10	4.04e-09	down
ENSG00000169519	METTL15	274.632	0.322707	0.148244	2.17687	0.0294901	0.07068	normal
ENSG00000169551	CT55	6.49906	-0.605898	0.668149	-0.906831	0.364496	0.50729	normal
ENSG00000169554	ZEB2	873.133	0.474445	0.122515	3.87254	0.000107708	0.000553855	normal
ENSG00000169564	PCBP1	639.888	0.341048	0.110308	3.09177	0.00198965	0.00719758	normal
ENSG00000169567	HINT1	2788.99	-0.13494	0.0936227	-1.44132	0.149495	0.26073	normal
ENSG00000169570	DTWD2	224.157	0.362704	0.156342	2.31993	0.0203445	0.0520772	normal
ENSG00000169583	CLIC3	2.9524	-1.46958	0.956816	-1.53591	0.124561	0.226482	normal
ENSG00000169592	INO80E	813.238	-0.309981	0.0942635	-3.28845	0.0010074	0.00398963	normal
ENSG00000169594	BNC1	4.28489	0.410304	0.976607	0.420132	0.674389	0.778067	normal
ENSG00000169598	DFFB	167.497	-0.448098	0.145428	-3.08124	0.00206144	0.00743357	normal
ENSG00000169599	NFU1	351.497	-0.19965	0.106072	-1.88221	0.0598077	0.126219	normal
ENSG00000169604	ANTXR1	3406.4	0.555572	0.126492	4.39215	1.12e-05	7.39e-05	normal
ENSG00000169607	CKAP2L	484.249	0.633781	0.192413	3.29385	0.000988264	0.00392568	up
ENSG00000169609	C15orf40	1002.58	0.0437016	0.132528	0.329754	0.741586	0.828745	normal
ENSG00000169612	RAMAC	278.2	-0.0427571	0.129756	-0.329518	0.741764	0.828818	normal
ENSG00000169618	PROKR1	10.4846	0.0819547	0.517246	0.158444	0.874107	0.921609	normal
ENSG00000169621	APLF	55.2088	0.156822	0.257123	0.60991	0.541922	0.671948	normal
ENSG00000169627	BOLA2B	3.39989	0.285109	0.868752	0.328182	0.742774	0.829627	normal
ENSG00000169629	RGPD8	167.933	0.247759	0.200816	1.23376	0.217291	0.346572	normal
ENSG00000169635	HIC2	2947.3	-0.64709	0.146307	-4.42283	9.74e-06	6.51e-05	down
ENSG00000169641	LUZP1	1056.21	0.512663	0.138886	3.69124	0.000223162	0.00105753	normal
ENSG00000169660	HEXD	1043.48	0.325289	0.13818	2.3541	0.0185677	0.0483372	normal
ENSG00000169679	BUB1	1282.88	0.248057	0.16305	1.52136	0.128169	0.23176	normal
ENSG00000169682	SPNS1	44.3285	-0.347898	0.251187	-1.38502	0.166047	0.282482	normal
ENSG00000169683	LRRC45	800.878	-0.294103	0.127026	-2.3153	0.0205967	0.052577	normal
ENSG00000169684	CHRNA5	173.241	0.594017	0.163578	3.63139	0.000281896	0.00129933	up
ENSG00000169689	CENPX	632.019	-0.625103	0.145612	-4.29293	1.76e-05	0.000110233	down
ENSG00000169692	AGPAT2	1110.29	-0.725801	0.124041	-5.85132	4.88e-09	6.58e-08	down
ENSG00000169696	ASPSCR1	1009.45	-0.262004	0.105373	-2.48643	0.0129031	0.0355843	normal
ENSG00000169710	FASN	16880.4	-0.106585	0.17776	-0.599602	0.548772	0.677998	normal
ENSG00000169714	CNBP	5399.5	-0.115593	0.094304	-1.22575	0.220294	0.350475	normal
ENSG00000169718	DUS1L	1294.68	-0.603091	0.10441	-5.77621	7.64e-09	9.9e-08	down
ENSG00000169727	GPS1	2653.67	-0.264219	0.096211	-2.74625	0.00602811	0.0186718	normal
ENSG00000169733	RFNG	1368.41	-0.574226	0.0863078	-6.65324	2.87e-11	5.65e-10	normal
ENSG00000169738	DCXR	612.851	-0.0617798	0.123825	-0.49893	0.617829	0.735335	normal
ENSG00000169740	ZNF32	301.147	0.619656	0.145454	4.26014	2.04e-05	0.000125922	up
ENSG00000169744	LDB2	361.66	-0.18463	0.358631	-0.51482	0.606679	0.72598	normal
ENSG00000169750	RAC3	723.64	-0.189424	0.111329	-1.70149	0.088851	0.173298	normal
ENSG00000169752	NRG4	19.096	0.0949734	0.37133	0.255765	0.798132	0.870379	normal
ENSG00000169756	LIMS1	726.7	0.174351	0.116419	1.49762	0.134233	0.240132	normal
ENSG00000169758	TMEM266	66.6659	-0.145796	0.210078	-0.694008	0.487677	0.625153	normal
ENSG00000169760	NLGN1	1001.25	0.388198	0.169213	2.29413	0.0217828	0.0551142	normal
ENSG00000169762	TAPT1	520.772	-0.125891	0.16595	-0.758612	0.448085	0.589306	normal
ENSG00000169764	UGP2	839.125	0.133716	0.0979858	1.36465	0.172364	0.290553	normal
ENSG00000169783	LINGO1	1691.38	-1.15716	0.163455	-7.07936	1.45e-12	3.57e-11	down
ENSG00000169813	HNRNPF	3280.5	-0.0699047	0.0927861	-0.753396	0.451212	0.592232	normal
ENSG00000169814	BTD	316.837	0.328604	0.1213	2.70902	0.00674826	0.0205805	normal
ENSG00000169826	CSGALNACT2	517.821	0.0287563	0.145008	0.198308	0.842804	0.900808	normal
ENSG00000169836	TACR3	13.2406	1.15997	0.48021	2.41555	0.0157114	0.0420284	up
ENSG00000169851	PCDH7	951.398	1.4166	0.16172	8.7596	1.96e-18	1.05e-16	up
ENSG00000169855	ROBO1	2995.53	-0.337267	0.137156	-2.459	0.0139326	0.0379952	normal
ENSG00000169856	ONECUT1	249.275	1.31472	0.16342	8.04504	8.62e-16	3.36e-14	up
ENSG00000169857	AVEN	205.074	0.113002	0.182116	0.620496	0.534931	0.665961	normal
ENSG00000169860	P2RY1	100.86	0.283851	0.223101	1.2723	0.203266	0.329553	normal
ENSG00000169862	CTNND2	1924.77	-0.205609	0.127623	-1.61107	0.107165	0.200968	normal
ENSG00000169871	TRIM56	878.192	0.512765	0.12001	4.27267	1.93e-05	0.000119528	normal
ENSG00000169884	WNT10B	3.44419	0.72411	0.90652	0.798781	0.424418	0.566693	normal
ENSG00000169885	CALML6	5.14087	-1.21726	0.744918	-1.63409	0.10224	0.193601	normal
ENSG00000169891	REPS2	44.8554	0.379276	0.248404	1.52685	0.126799	0.229764	normal
ENSG00000169894	MUC3A	57.7399	-0.207103	0.288896	-0.716878	0.473449	0.612224	normal
ENSG00000169895	SYAP1	1139.57	-0.36145	0.124589	-2.90113	0.00371825	0.0123892	normal
ENSG00000169902	TPST1	372.241	-0.433851	0.114018	-3.80511	0.00014174	0.000706293	normal
ENSG00000169905	TOR1AIP2	1052.05	-0.0787763	0.115355	-0.682902	0.494669	0.631379	normal
ENSG00000169908	TM4SF1	4.58643	1.6198	0.81218	1.99439	0.0461096	0.10227	normal
ENSG00000169914	OTUD3	960.916	-0.00965956	0.102961	-0.0938179	0.925254	0.953102	normal
ENSG00000169918	OTUD7A	159.188	-0.397093	0.17836	-2.22636	0.0259903	0.0636616	normal
ENSG00000169919	GUSB	1036.53	-0.361424	0.10091	-3.58163	0.000341452	0.00153971	normal
ENSG00000169925	BRD3	3769.74	-0.0704093	0.0934551	-0.753402	0.451208	0.592232	normal
ENSG00000169926	KLF13	1904.39	0.0981174	0.130521	0.751737	0.45221	0.593138	normal
ENSG00000169946	ZFPM2	60.6199	1.87462	0.286837	6.5355	6.34e-11	1.18e-09	up
ENSG00000169951	ZNF764	524.768	-0.371194	0.103039	-3.60246	0.000315217	0.00143778	normal
ENSG00000169955	ZNF747	271.467	-0.135637	0.157823	-0.859426	0.390106	0.532535	normal
ENSG00000169957	ZNF768	1449.17	-0.391072	0.0806318	-4.8501	1.23e-06	1.01e-05	normal
ENSG00000169962	TAS1R3	59.9704	-1.43856	0.2927	-4.91478	8.89e-07	7.44e-06	down
ENSG00000169964	TMEM42	250.808	0.538216	0.170529	3.15616	0.00159862	0.00596822	normal
ENSG00000169967	MAP3K2	936.604	0.311031	0.12894	2.41221	0.0158562	0.0423579	normal
ENSG00000169972	PUSL1	325.99	-0.554936	0.142648	-3.89024	0.000100144	0.000519672	normal
ENSG00000169976	SF3B5	1203.73	-0.315843	0.110194	-2.86625	0.00415362	0.0136059	normal
ENSG00000169981	ZNF35	179.088	-0.302043	0.144822	-2.08562	0.0370127	0.0853798	normal
ENSG00000169989	TIGD4	77.9998	0.218225	0.205739	1.06069	0.288831	0.428948	normal
ENSG00000169991	IFFO2	399.981	0.189027	0.165027	1.14543	0.252031	0.387895	normal
ENSG00000169992	NLGN2	9227.05	-0.0119595	0.0891928	-0.134086	0.893335	0.933089	normal
ENSG00000169994	MYO7B	3.57651	-1.2756	0.949712	-1.34314	0.179226	0.29889	normal
ENSG00000170004	CHD3	5603.6	0.237072	0.114662	2.06758	0.0386799	0.0885461	normal
ENSG00000170006	TMEM154	28.1722	1.86049	0.380342	4.89162	1e-06	8.26e-06	up
ENSG00000170011	MYRIP	34.6347	-1.57637	0.361367	-4.36223	1.29e-05	8.35e-05	down
ENSG00000170017	ALCAM	532.159	-0.0117435	0.129918	-0.0903913	0.927976	0.954921	normal
ENSG00000170027	YWHAG	8366.14	-0.320282	0.0771162	-4.15324	3.28e-05	0.000191586	normal
ENSG00000170035	UBE2E3	3024.15	-0.0209606	0.0802754	-0.261108	0.794009	0.867829	normal
ENSG00000170037	CNTROB	1564.79	-0.320405	0.0807017	-3.97024	7.18e-05	0.000385657	normal
ENSG00000170043	TRAPPC1	989.815	-0.150443	0.0862318	-1.74464	0.0810477	0.160806	normal
ENSG00000170049	KCNAB3	289.228	0.482276	0.130416	3.69797	0.000217329	0.00103322	normal
ENSG00000170074	FAM153A	4.6674	0.701422	0.773665	0.906622	0.364607	0.507415	normal
ENSG00000170075	GPR37L1	6.05513	-0.614111	0.643288	-0.954644	0.339758	0.482605	normal
ENSG00000170085	SIMC1	717.715	0.181638	0.0937792	1.93687	0.0527616	0.114212	normal
ENSG00000170088	TMEM192	386.444	-0.195998	0.144079	-1.36036	0.173717	0.292085	normal
ENSG00000170091	NSG2	540.5	-0.834259	0.128191	-6.50795	7.62e-11	1.4e-09	down
ENSG00000170092	SPDYE5	74.8052	0.549687	0.209334	2.62589	0.00864234	0.0254517	normal
ENSG00000170100	ZNF778	967.411	-0.292464	0.108382	-2.69846	0.0069662	0.0211727	normal
ENSG00000170113	NIPA1	1131.85	-0.104946	0.114983	-0.912703	0.361399	0.504216	normal
ENSG00000170122	FOXD4	15.0569	-0.856269	0.512173	-1.67183	0.0945572	0.182192	normal
ENSG00000170142	UBE2E1	916.512	0.0326578	0.0903276	0.361548	0.71769	0.811785	normal
ENSG00000170144	HNRNPA3	10683.7	0.266481	0.0703105	3.79006	0.000150609	0.000744099	normal
ENSG00000170145	SIK2	1516.8	-0.0260007	0.103791	-0.25051	0.802193	0.872954	normal
ENSG00000170153	RNF150	561.607	1.64816	0.177449	9.28807	1.57e-20	1.09e-18	up
ENSG00000170175	CHRNB1	391.008	0.299838	0.119809	2.50263	0.0123274	0.034258	normal
ENSG00000170185	USP38	739.379	-0.309078	0.110139	-2.80626	0.00501206	0.0159789	normal
ENSG00000170190	SLC16A5	193.768	0.415844	0.132593	3.13625	0.00171124	0.00632433	normal
ENSG00000170191	NANP	160.477	0.512338	0.168416	3.0421	0.00234936	0.00833333	normal
ENSG00000170209	ANKK1	11.18	-2.08318	0.618942	-3.36571	0.00076346	0.0031407	down
ENSG00000170214	ADRA1B	9.6409	0.0323514	0.504072	0.06418	0.948827	0.968468	normal
ENSG00000170222	ADPRM	134.826	0.0211844	0.162836	0.130096	0.89649	0.93482	normal
ENSG00000170231	FABP6	5.84564	-1.21067	0.698603	-1.73299	0.0830971	0.164196	normal
ENSG00000170234	PWWP2A	875.567	-0.0637425	0.104257	-0.611396	0.540938	0.670928	normal
ENSG00000170236	USP50	65.4374	-0.633482	0.213326	-2.96955	0.00298241	0.0102445	down
ENSG00000170242	USP47	2146.46	-0.00218397	0.0908082	-0.0240503	0.980812	0.988259	normal
ENSG00000170248	PDCD6IP	2734.2	0.056452	0.0830129	0.680038	0.49648	0.632839	normal
ENSG00000170260	ZNF212	559.218	-0.476425	0.115639	-4.11993	3.79e-05	0.000218376	normal
ENSG00000170264	FAM161A	255.118	0.803669	0.123249	6.52068	7e-11	1.3e-09	up
ENSG00000170265	ZNF282	1258.95	-0.359899	0.0932043	-3.8614	0.000112739	0.000576518	normal
ENSG00000170266	GLB1	1217.85	0.237224	0.0910654	2.60498	0.00918785	0.0267769	normal
ENSG00000170270	GON7	118.412	-0.295279	0.206224	-1.43184	0.15219	0.264205	normal
ENSG00000170271	FAXDC2	493.339	0.570071	0.18068	3.15514	0.0016042	0.00598546	normal
ENSG00000170275	CRTAP	1766	-0.123964	0.112798	-1.09899	0.271772	0.410181	normal
ENSG00000170289	CNGB3	2.25381	-0.453691	1.00281	-0.45242	0.650966	0.761017	normal
ENSG00000170291	ELP5	804.728	-0.534655	0.0964724	-5.54205	2.99e-08	3.39e-07	normal
ENSG00000170293	CMTM8	78.1502	-1.04082	0.246984	-4.21412	2.51e-05	0.000151304	down
ENSG00000170296	GABARAP	68.6914	1.60057	0.269724	5.9341	2.95e-09	4.14e-08	up
ENSG00000170310	STX8	298.189	0.402881	0.128418	3.13727	0.0017053	0.00630516	normal
ENSG00000170312	CDK1	1498.94	0.333934	0.162431	2.05585	0.0397973	0.0906797	normal
ENSG00000170315	UBB	4643.54	-0.185793	0.0994506	-1.8682	0.0617348	0.129484	normal
ENSG00000170322	NFRKB	2233.78	-0.278406	0.0832263	-3.34517	0.000822309	0.00334419	normal
ENSG00000170324	FRMPD2	3.39814	-1.36944	0.992588	-1.37966	0.16769	0.284645	normal
ENSG00000170325	PRDM10	658.381	0.150794	0.179052	0.842177	0.399689	0.54191	normal
ENSG00000170340	B3GNT2	519.491	0.55875	0.131468	4.25009	2.14e-05	0.000130992	normal
ENSG00000170345	FOS	987.798	0.408462	0.340047	1.20119	0.229677	0.361351	normal
ENSG00000170348	TMED10	4546.51	0.183722	0.0878134	2.09218	0.0364224	0.0842908	normal
ENSG00000170364	SETMAR	349.227	-0.00330948	0.134104	-0.0246785	0.980311	0.987978	normal
ENSG00000170365	SMAD1	456.407	0.374579	0.112777	3.32142	0.00089561	0.00360411	normal
ENSG00000170370	EMX2	7099.93	-0.621634	0.162462	-3.82633	0.000130069	0.000653751	down
ENSG00000170374	SP7	15.3286	1.71781	0.448309	3.83177	0.000127227	0.000641405	up
ENSG00000170379	TCAF2	17.4178	1.73341	0.419474	4.13235	3.59e-05	0.000208053	up
ENSG00000170381	SEMA3E	75.0483	4.67513	0.360273	12.9766	1.66e-38	4.71e-36	up
ENSG00000170382	LRRN2	1103.01	-0.192226	0.0849337	-2.26325	0.0236204	0.0589623	normal
ENSG00000170385	SLC30A1	591.241	-0.0162571	0.128155	-0.126854	0.899056	0.936477	normal
ENSG00000170390	DCLK2	1640.49	-0.548938	0.0946017	-5.80262	6.53e-09	8.57e-08	normal
ENSG00000170396	ZNF804A	55.1078	0.792756	0.269571	2.94081	0.00327356	0.0110882	up
ENSG00000170412	GPRC5C	1362.92	0.140165	0.0970956	1.44358	0.148858	0.25992	normal
ENSG00000170417	TMEM182	105.245	-0.34433	0.184443	-1.86686	0.0619206	0.129803	normal
ENSG00000170419	VSTM2A	8.09234	0.859459	0.591173	1.45382	0.145996	0.256124	normal
ENSG00000170421	KRT8	4716.38	-0.122642	0.0919684	-1.33353	0.182359	0.303061	normal
ENSG00000170425	ADORA2B	42.6889	0.181001	0.264351	0.684698	0.493535	0.630515	normal
ENSG00000170426	SDR9C7	12.7961	-0.429799	0.467461	-0.919434	0.357869	0.500803	normal
ENSG00000170430	MGMT	268.888	0.369252	0.138057	2.67464	0.00748105	0.0224963	normal
ENSG00000170439	METTL7B	3.17018	-0.254022	0.982502	-0.258546	0.795986	0.869063	normal
ENSG00000170445	HARS1	1575.94	-0.467636	0.131274	-3.56229	0.000367629	0.00164413	normal
ENSG00000170448	NFXL1	515.343	-0.159264	0.143143	-1.11263	0.265869	0.403249	normal
ENSG00000170456	DENND5B	1467.74	0.478572	0.110234	4.34143	1.42e-05	9.1e-05	normal
ENSG00000170458	CD14	16.7344	-1.40469	0.455875	-3.0813	0.00206099	0.00743303	down
ENSG00000170464	DNAJC18	902.067	-0.138562	0.113536	-1.22042	0.222307	0.352633	normal
ENSG00000170468	RIOX1	562.158	-0.106596	0.125945	-0.846374	0.397344	0.539596	normal
ENSG00000170469	SPATA24	96.6584	-0.14643	0.182787	-0.801094	0.423077	0.565508	normal
ENSG00000170471	RALGAPB	1842.7	-0.0625077	0.0904828	-0.690824	0.489676	0.627177	normal
ENSG00000170473	PYM1	695.705	-0.649866	0.121532	-5.34728	8.93e-08	9.23e-07	down
ENSG00000170476	MZB1	5.03605	-1.0644	0.733449	-1.45122	0.146719	0.257049	normal
ENSG00000170482	SLC23A1	32.9513	-0.257991	0.360138	-0.716367	0.473765	0.612489	normal
ENSG00000170485	NPAS2	162.415	-0.883818	0.200153	-4.41571	1.01e-05	6.7e-05	down
ENSG00000170500	LONRF2	688.042	-0.169352	0.181154	-0.934847	0.349867	0.492423	normal
ENSG00000170502	NUDT9	339.177	-0.336565	0.14034	-2.39822	0.0164751	0.0437479	normal
ENSG00000170509	HSD17B13	16.7389	0.471136	0.462396	1.0189	0.308249	0.450493	normal
ENSG00000170515	PA2G4	1421.18	-0.0553791	0.110393	-0.501653	0.615912	0.733613	normal
ENSG00000170522	ELOVL6	1433.68	0.0765043	0.148522	0.515106	0.606479	0.725878	normal
ENSG00000170525	PFKFB3	2450.98	0.143202	0.148602	0.96366	0.335216	0.477704	normal
ENSG00000170537	TMC7	91.2702	-0.348187	0.240099	-1.45018	0.147008	0.257393	normal
ENSG00000170540	ARL6IP1	6241.12	-0.531598	0.11377	-4.67259	2.97e-06	2.23e-05	normal
ENSG00000170542	SERPINB9	40.5639	-1.04923	0.34465	-3.04434	0.00233189	0.00827956	down
ENSG00000170545	SMAGP	11.331	0.271944	0.483947	0.56193	0.574164	0.700131	normal
ENSG00000170549	IRX1	629.517	0.379671	0.102893	3.68997	0.000224279	0.00106121	normal
ENSG00000170558	CDH2	13063.5	0.143803	0.133572	1.0766	0.28166	0.421005	normal
ENSG00000170561	IRX2	2092	1.55834	0.104912	14.8538	6.57e-50	3.28e-47	up
ENSG00000170571	EMB	277.508	0.638256	0.132993	4.79915	1.59e-06	1.27e-05	up
ENSG00000170577	SIX2	20.0752	1.24074	0.454031	2.73272	0.00628135	0.0193409	up
ENSG00000170579	DLGAP1	478.032	-0.557914	0.104246	-5.35188	8.7e-08	9.02e-07	normal
ENSG00000170581	STAT2	1860.79	-0.0436374	0.108497	-0.4022	0.687537	0.788184	normal
ENSG00000170584	NUDCD2	867.139	-0.233512	0.0976684	-2.39087	0.0168087	0.0444774	normal
ENSG00000170604	IRF2BP1	1388.57	-0.662343	0.10973	-6.0361	1.58e-09	2.33e-08	down
ENSG00000170606	HSPA4	4259.2	-0.158318	0.115154	-1.37484	0.16918	0.286561	normal
ENSG00000170608	FOXA3	15.9888	-0.892391	0.489311	-1.82377	0.0681866	0.140079	normal
ENSG00000170619	COMMD5	393.803	-0.734557	0.142965	-5.13803	2.78e-07	2.59e-06	down
ENSG00000170624	SGCD	49.8933	2.89266	0.315598	9.16566	4.92e-20	3.17e-18	up
ENSG00000170631	ZNF16	247.354	0.559421	0.134142	4.17038	3.04e-05	0.000179325	normal
ENSG00000170632	ARMC10	691.077	0.159441	0.0979982	1.62698	0.103741	0.195775	normal
ENSG00000170633	RNF34	882.922	-0.0810218	0.0893851	-0.906435	0.364706	0.507449	normal
ENSG00000170634	ACYP2	161.384	0.28691	0.143061	2.0055	0.0449094	0.100074	normal
ENSG00000170638	TRABD	1398.23	-0.496675	0.0977821	-5.0794	3.79e-07	3.43e-06	normal
ENSG00000170653	ATF7	531.287	0.169883	0.111156	1.52833	0.12643	0.22918	normal
ENSG00000170667	RASA4B	327.406	-0.510396	0.216898	-2.35316	0.0186148	0.0484276	normal
ENSG00000170677	SOCS6	799.383	-0.0193799	0.118305	-0.163812	0.869879	0.918899	normal
ENSG00000170681	CAVIN4	206.925	-0.631099	0.152865	-4.12847	3.65e-05	0.0002112	down
ENSG00000170684	ZNF296	110.039	0.179927	0.220126	0.817383	0.41371	0.555896	normal
ENSG00000170703	TTLL6	20.8297	0.0417673	0.452791	0.0922441	0.926504	0.953866	normal
ENSG00000170734	POLH	432.134	-0.203348	0.144357	-1.40864	0.158941	0.273206	normal
ENSG00000170743	SYT9	168.882	-0.590709	0.271218	-2.17799	0.0294071	0.0705285	normal
ENSG00000170745	KCNS3	36.6714	0.301886	0.377804	0.799056	0.424258	0.566666	normal
ENSG00000170759	KIF5B	5519.71	0.0913997	0.114032	0.801529	0.422826	0.565233	normal
ENSG00000170775	GPR37	96.2008	0.402665	0.201261	2.00071	0.0454234	0.101026	normal
ENSG00000170776	AKAP13	1984.94	0.523558	0.0749861	6.98206	2.91e-12	6.79e-11	normal
ENSG00000170779	CDCA4	995.472	0.0181314	0.108812	0.166631	0.867661	0.917237	normal
ENSG00000170791	CHCHD7	502.917	0.149689	0.0988116	1.51489	0.129799	0.234028	normal
ENSG00000170801	HTRA3	3.86241	2.09009	0.917781	2.27732	0.0227669	0.057175	normal
ENSG00000170802	FOXN2	325.234	0.58944	0.141007	4.18021	2.91e-05	0.000172561	up
ENSG00000170832	USP32	1269.76	-0.374227	0.08307	-4.50495	6.64e-06	4.61e-05	normal
ENSG00000170835	CEL	130.549	-0.826479	0.205068	-4.03028	5.57e-05	0.000307657	down
ENSG00000170836	PPM1D	568.101	0.0494956	0.120093	0.412143	0.680234	0.78251	normal
ENSG00000170837	GPR27	281.033	-0.807515	0.243488	-3.31645	0.000911704	0.00365884	down
ENSG00000170852	KBTBD2	1201.22	-0.311396	0.119811	-2.59906	0.00934793	0.0271609	normal
ENSG00000170854	RIOX2	137.383	0.044691	0.169522	0.26363	0.792065	0.866511	normal
ENSG00000170855	TRIAP1	356.407	-0.908707	0.128364	-7.07915	1.45e-12	3.58e-11	down
ENSG00000170860	LSM3	513.019	-0.267603	0.155474	-1.72122	0.0852117	0.167642	normal
ENSG00000170871	KIAA0232	2469.41	-0.300251	0.110015	-2.72919	0.00634893	0.0195298	normal
ENSG00000170873	MTSS1	1089.05	0.621041	0.0954194	6.50854	7.59e-11	1.4e-09	up
ENSG00000170876	TMEM43	1663.68	-0.52519	0.116119	-4.52287	6.1e-06	4.28e-05	normal
ENSG00000170881	RNF139	750.927	0.182175	0.133366	1.36598	0.171946	0.289967	normal
ENSG00000170889	RPS9	12631.8	-0.59008	0.106564	-5.5373	3.07e-08	3.48e-07	down
ENSG00000170890	PLA2G1B	3.90647	-1.73115	0.962898	-1.79786	0.0721995	0.146525	normal
ENSG00000170891	CYTL1	4.35424	2.55633	0.957093	2.67094	0.007564	0.0227239	up
ENSG00000170892	TSEN34	1103.66	-0.0761399	0.0961823	-0.791621	0.428582	0.57061	normal
ENSG00000170893	TRH	1683.82	-0.560963	0.508143	-1.10395	0.269616	0.407692	normal
ENSG00000170899	GSTA4	1339.38	0.444807	0.105442	4.21851	2.46e-05	0.000148673	normal
ENSG00000170903	MSANTD4	951.969	-0.150463	0.0992593	-1.51586	0.129555	0.233689	normal
ENSG00000170906	NDUFA3	666.132	-0.090205	0.103311	-0.873141	0.382586	0.52549	normal
ENSG00000170909	OSCAR	43.0889	-0.873336	0.291543	-2.99556	0.00273938	0.00951649	down
ENSG00000170915	PAQR8	713.36	0.318217	0.104062	3.05794	0.00222864	0.0079674	normal
ENSG00000170917	NUDT6	139.058	0.454079	0.192085	2.36396	0.018081	0.0472773	normal
ENSG00000170921	TANC2	1566.05	0.482179	0.11729	4.11101	3.94e-05	0.000225737	normal
ENSG00000170927	PKHD1	21.4625	3.90452	0.556767	7.01283	2.34e-12	5.53e-11	up
ENSG00000170946	DNAJC24	631.786	-0.188142	0.106461	-1.76723	0.0771896	0.154664	normal
ENSG00000170949	ZNF160	1053.4	0.374219	0.12221	3.06209	0.002198	0.00787482	normal
ENSG00000170954	ZNF415	231.374	0.137194	0.179282	0.765239	0.444129	0.585801	normal
ENSG00000170955	CAVIN3	59.3199	-0.388825	0.2218	-1.75305	0.0795938	0.158464	normal
ENSG00000170959	DCDC1	201.885	0.833348	0.163294	5.10335	3.34e-07	3.07e-06	up
ENSG00000170961	HAS2	79.3291	0.0261781	0.273403	0.0957492	0.92372	0.952072	normal
ENSG00000170962	PDGFD	106.655	0.701054	0.164122	4.27155	1.94e-05	0.000120001	up
ENSG00000170989	S1PR1	1034.74	-1.18506	0.125575	-9.43704	3.83e-21	2.85e-19	down
ENSG00000171004	HS6ST2	811.149	-0.225691	0.124828	-1.80801	0.0706053	0.144051	normal
ENSG00000171016	PYGO1	805.618	0.828965	0.130971	6.32936	2.46e-10	4.19e-09	up
ENSG00000171017	LRRC8E	4.28421	0.0773177	0.721364	0.107183	0.914644	0.946225	normal
ENSG00000171033	PKIA	1394.41	0.188754	0.0850782	2.2186	0.0265142	0.0646277	normal
ENSG00000171044	XKR6	176.414	0.426873	0.221705	1.92541	0.0541777	0.11674	normal
ENSG00000171045	TSNARE1	677.55	0.307036	0.149629	2.05199	0.0401711	0.0913228	normal
ENSG00000171049	FPR2	2.81991	-1.43623	0.980478	-1.46483	0.142969	0.251858	normal
ENSG00000171051	FPR1	3.00635	0.114938	0.857995	0.133961	0.893433	0.933121	normal
ENSG00000171055	FEZ2	512.171	0.0127127	0.106172	0.119737	0.904692	0.939915	normal
ENSG00000171056	SOX7	13.3996	-0.533413	0.429653	-1.2415	0.214422	0.343268	normal
ENSG00000171067	C11orf24	589.627	-0.747207	0.10987	-6.80085	1.04e-11	2.22e-10	down
ENSG00000171094	ALK	16.1763	0.894367	0.385916	2.31752	0.0204755	0.0523307	normal
ENSG00000171097	KYAT1	12.3562	-0.129138	0.448822	-0.287726	0.773557	0.852821	normal
ENSG00000171100	MTM1	217.829	0.552503	0.187746	2.94282	0.00325242	0.0110259	normal
ENSG00000171103	TRMT61B	291.764	0.223375	0.156249	1.42961	0.152829	0.265055	normal
ENSG00000171105	INSR	787.837	0.016834	0.163191	0.103155	0.91784	0.94823	normal
ENSG00000171109	MFN1	1114.6	-0.195193	0.112037	-1.74222	0.0814702	0.161488	normal
ENSG00000171116	HSFX1	5.72772	0.0641243	0.628218	0.102073	0.918699	0.94866	normal
ENSG00000171119	NRTN	119.703	0.109295	0.190862	0.572639	0.566889	0.693951	normal
ENSG00000171121	KCNMB3	34.3927	0.630061	0.312016	2.01932	0.0434538	0.0974888	normal
ENSG00000171124	FUT3	92.226	-3.34033	0.317026	-10.5365	5.87e-26	6.74e-24	down
ENSG00000171126	KCNG3	1.64575	-0.52005	1.42061	-0.366075	0.714309	0.809135	normal
ENSG00000171130	ATP6V0E2	1265.4	0.363572	0.0893797	4.06772	4.75e-05	0.00026672	normal
ENSG00000171132	PRKCE	320.714	0.55499	0.235514	2.35651	0.0184477	0.048085	normal
ENSG00000171135	JAGN1	704.419	-0.524721	0.0930817	-5.63721	1.73e-08	2.07e-07	normal
ENSG00000171148	TADA3	1829.9	-0.13906	0.076667	-1.81382	0.0697047	0.142691	normal
ENSG00000171150	SOCS5	570.196	0.405222	0.122763	3.30085	0.000963912	0.00383811	normal
ENSG00000171155	C1GALT1C1	210.809	0.24467	0.139309	1.75631	0.0790349	0.157602	normal
ENSG00000171159	BBLN	785.463	0.282674	0.093141	3.0349	0.00240615	0.00850814	normal
ENSG00000171160	MORN4	970.479	-0.325945	0.121426	-2.68431	0.00726799	0.0219509	normal
ENSG00000171161	ZNF672	1304.75	-0.0846656	0.0943788	-0.897083	0.369675	0.512524	normal
ENSG00000171163	ZNF692	1060.96	-0.250352	0.122003	-2.05202	0.0401682	0.0913228	normal
ENSG00000171169	NAIF1	156.638	-0.115005	0.152235	-0.755439	0.449986	0.591151	normal
ENSG00000171174	RBKS	105.745	0.0112812	0.193315	0.0583568	0.953464	0.971373	normal
ENSG00000171189	GRIK1	43.1792	1.06221	0.281927	3.76769	0.000164767	0.000806692	up
ENSG00000171202	TMEM126A	195.722	-0.185499	0.127198	-1.45834	0.144746	0.254415	normal
ENSG00000171204	TMEM126B	470.762	-0.225868	0.140695	-1.60537	0.108411	0.20287	normal
ENSG00000171206	TRIM8	2173.99	-0.185521	0.0932058	-1.99044	0.0465421	0.103041	normal
ENSG00000171208	NETO2	874.508	0.589325	0.146022	4.03586	5.44e-05	0.000300893	up
ENSG00000171217	CLDN20	9.69212	1.33967	0.556148	2.40884	0.0160035	0.0426497	up
ENSG00000171219	CDC42BPG	132.361	-0.718609	0.156906	-4.57987	4.65e-06	3.34e-05	down
ENSG00000171222	SCAND1	1192.55	-0.319372	0.105	-3.04165	0.00235287	0.00834219	normal
ENSG00000171223	JUNB	165.581	-0.686196	0.271346	-2.52886	0.0114433	0.0321955	down
ENSG00000171224	FAM241B	265.604	-0.6636	0.152898	-4.34016	1.42e-05	9.14e-05	down
ENSG00000171227	TMEM37	7.32514	2.00361	0.645199	3.10541	0.00190014	0.00692095	up
ENSG00000171234	UGT2B7	7.02684	0.270512	0.568693	0.475673	0.634307	0.748237	normal
ENSG00000171241	SHCBP1	237.33	0.0443103	0.179534	0.246807	0.805058	0.874758	normal
ENSG00000171243	SOSTDC1	137.257	1.78801	0.183375	9.75057	1.83e-22	1.55e-20	up
ENSG00000171246	NPTX1	211.344	-0.904955	0.24608	-3.67749	0.000235539	0.00110756	down
ENSG00000171262	FAM98B	1425.34	0.0987634	0.0951868	1.03757	0.299468	0.440966	normal
ENSG00000171291	ZNF439	504.949	0.246953	0.104101	2.37226	0.0176798	0.0464131	normal
ENSG00000171295	ZNF440	352.859	0.539295	0.121425	4.44137	8.94e-06	6.03e-05	normal
ENSG00000171298	GAA	2494.4	-0.189552	0.0875493	-2.16509	0.0303805	0.0724521	normal
ENSG00000171302	CANT1	1958.48	-0.428997	0.122923	-3.48995	0.000483102	0.00209442	normal
ENSG00000171303	KCNK3	76.1504	-0.834638	0.219606	-3.80062	0.000144336	0.000716937	down
ENSG00000171307	ZDHHC16	583.803	0.0155209	0.126731	0.122471	0.902526	0.938642	normal
ENSG00000171310	CHST11	423.781	0.120585	0.136189	0.885428	0.375926	0.518798	normal
ENSG00000171311	EXOSC1	419.763	-0.514006	0.121094	-4.24468	2.19e-05	0.000133864	normal
ENSG00000171314	PGAM1	3999.27	-0.231514	0.104989	-2.20513	0.0274453	0.0664879	normal
ENSG00000171316	CHD7	7822.74	0.00830062	0.0908094	0.091407	0.927169	0.954405	normal
ENSG00000171320	ESCO2	196.152	0.509599	0.172644	2.95174	0.00315994	0.0107559	normal
ENSG00000171345	KRT19	2631.85	-0.436528	0.0928594	-4.70096	2.59e-06	1.97e-05	normal
ENSG00000171357	LURAP1	44.6381	0.942176	0.252178	3.73616	0.000186851	0.000903475	up
ENSG00000171365	CLCN5	1207.69	0.912365	0.116018	7.86397	3.72e-15	1.33e-13	up
ENSG00000171368	TPPP	449.544	-1.03145	0.14923	-6.9118	4.79e-12	1.08e-10	down
ENSG00000171385	KCND3	21.0986	-0.381386	0.361011	-1.05644	0.290769	0.4312	normal
ENSG00000171388	APLN	43.2198	1.41636	0.279057	5.07553	3.86e-07	3.5e-06	up
ENSG00000171408	PDE7B	37.825	2.07199	0.309725	6.68978	2.24e-11	4.51e-10	up
ENSG00000171421	MRPL36	199.872	-0.183949	0.155401	-1.1837	0.23653	0.369463	normal
ENSG00000171425	ZNF581	537.082	-0.163212	0.132694	-1.22999	0.218702	0.348375	normal
ENSG00000171428	NAT1	22.6188	-0.529079	0.354894	-1.49081	0.136012	0.242705	normal
ENSG00000171435	KSR2	274.293	-0.165916	0.192291	-0.86284	0.388225	0.530781	normal
ENSG00000171443	ZNF524	78.0015	0.139242	0.200495	0.69449	0.487375	0.624872	normal
ENSG00000171444	MCC	252.702	0.552326	0.201392	2.74254	0.00609654	0.018851	normal
ENSG00000171448	ZBTB26	704.967	0.220986	0.0967272	2.28463	0.0223344	0.0562929	normal
ENSG00000171450	CDK5R2	237.407	-1.70764	0.176276	-9.68729	3.41e-22	2.81e-20	down
ENSG00000171451	DSEL	149.717	0.962159	0.155825	6.17462	6.63e-10	1.04e-08	up
ENSG00000171453	POLR1C	363.156	-0.670663	0.126873	-5.28609	1.25e-07	1.25e-06	down
ENSG00000171456	ASXL1	4638.64	-0.299761	0.0693364	-4.32328	1.54e-05	9.77e-05	normal
ENSG00000171462	DLK2	50.3997	-0.826078	0.272124	-3.03567	0.00240004	0.00848893	down
ENSG00000171466	ZNF562	173.596	0.408634	0.151874	2.69062	0.00713198	0.0216029	normal
ENSG00000171467	ZNF318	1212.76	0.506371	0.129118	3.92175	8.79e-05	0.000462522	normal
ENSG00000171469	ZNF561	1080.13	-0.0348203	0.113449	-0.306925	0.7589	0.84236	normal
ENSG00000171475	WIPF2	1731.72	-0.24185	0.11497	-2.1036	0.0354132	0.082302	normal
ENSG00000171488	LRRC8C	466.846	-0.519247	0.128425	-4.04318	5.27e-05	0.00029269	normal
ENSG00000171490	RSL1D1	1851.9	-0.305644	0.0889276	-3.437	0.000588201	0.00249458	normal
ENSG00000171492	LRRC8D	947.458	-0.123585	0.087315	-1.41539	0.156954	0.27061	normal
ENSG00000171497	PPID	454.739	-0.33737	0.102178	-3.3018	0.000960682	0.00382769	normal
ENSG00000171502	COL24A1	38.3017	0.226379	0.284537	0.795602	0.426263	0.568336	normal
ENSG00000171503	ETFDH	335.465	-0.284711	0.134686	-2.11388	0.0345257	0.0805966	normal
ENSG00000171509	RXFP1	2.95641	-0.549297	1.12126	-0.489892	0.624211	0.740352	normal
ENSG00000171517	LPAR3	5.34226	-0.840038	0.845397	-0.993661	0.320388	0.462544	normal
ENSG00000171522	PTGER4	12.9577	3.13315	0.593325	5.28066	1.29e-07	1.29e-06	up
ENSG00000171530	TBCA	1659.79	-0.104998	0.0981692	-1.06957	0.284815	0.424696	normal
ENSG00000171532	NEUROD2	4.69156	-3.06641	1.03276	-2.96914	0.00298636	0.010256	down
ENSG00000171533	MAP6	7201.2	-0.594747	0.0845391	-7.03517	1.99e-12	4.77e-11	down
ENSG00000171540	OTP	4.25697	1.06681	0.981588	1.08682	0.277115	0.416106	normal
ENSG00000171551	ECEL1	1518.2	-0.211054	0.112449	-1.87688	0.0605343	0.127454	normal
ENSG00000171552	BCL2L1	769.119	-0.18519	0.101934	-1.81677	0.0692517	0.141951	normal
ENSG00000171566	PLRG1	1403.64	-0.195815	0.107166	-1.82721	0.0676685	0.139301	normal
ENSG00000171574	ZNF584	497.363	0.173643	0.102078	1.70108	0.0889279	0.173406	normal
ENSG00000171587	DSCAM	22.3597	2.13039	0.409318	5.20472	1.94e-07	1.86e-06	up
ENSG00000171595	DNAI2	12.8359	0.973628	0.486455	2.00148	0.0453411	0.10087	normal
ENSG00000171596	NMUR1	9.05647	1.06893	0.575415	1.85767	0.0632158	0.131977	normal
ENSG00000171603	CLSTN1	10438.6	-0.201136	0.080561	-2.49669	0.012536	0.0347413	normal
ENSG00000171604	CXXC5	5224.55	-0.463684	0.0812895	-5.7041	1.17e-08	1.45e-07	normal
ENSG00000171606	ZNF274	1050.68	-0.428754	0.117293	-3.65541	0.000256773	0.0011939	normal
ENSG00000171608	PIK3CD	807.12	-0.555721	0.184627	-3.00997	0.00261275	0.00915176	normal
ENSG00000171612	SLC25A33	229.075	0.394894	0.168813	2.33924	0.0193228	0.0499227	normal
ENSG00000171617	ENC1	4344.69	-0.695709	0.137023	-5.07732	3.83e-07	3.46e-06	down
ENSG00000171621	SPSB1	211.886	-0.509819	0.206599	-2.46768	0.0135991	0.0371875	normal
ENSG00000171631	P2RY6	5.66804	-0.0126512	0.630782	-0.0200564	0.983998	0.99007	normal
ENSG00000171634	BPTF	4518.16	0.0452444	0.0922236	0.490595	0.623713	0.739938	normal
ENSG00000171649	ZIK1	995.285	-0.0774167	0.0856459	-0.903916	0.36604	0.509041	normal
ENSG00000171680	PLEKHG5	2940.99	-0.105772	0.123328	-0.857645	0.391089	0.533584	normal
ENSG00000171681	ATF7IP	4047.03	0.332267	0.17204	1.93133	0.0534417	0.115503	normal
ENSG00000171695	LKAAEAR1	9.15312	0.552521	0.523355	1.05573	0.291092	0.431561	normal
ENSG00000171700	RGS19	213.391	0.0525999	0.165775	0.317297	0.751018	0.836215	normal
ENSG00000171703	TCEA2	1789.31	-0.650472	0.122536	-5.30841	1.11e-07	1.12e-06	down
ENSG00000171714	ANO5	174.389	0.341496	0.181145	1.88521	0.0594021	0.125547	normal
ENSG00000171720	HDAC3	2012.16	-0.20189	0.080441	-2.50978	0.0120805	0.0337146	normal
ENSG00000171722	SPATA46	28.1226	-0.406425	0.345193	-1.17739	0.239041	0.372429	normal
ENSG00000171723	GPHN	308.414	0.382698	0.127615	2.99884	0.00271007	0.00944023	normal
ENSG00000171724	VAT1L	854.59	-1.04365	0.112382	-9.28662	1.59e-20	1.1e-18	down
ENSG00000171729	TMEM51	427.711	0.715237	0.18289	3.91075	9.2e-05	0.00048168	up
ENSG00000171735	CAMTA1	1686.08	0.507239	0.107923	4.70001	2.6e-06	1.98e-05	normal
ENSG00000171747	LGALS4	12.2879	-0.352017	0.509739	-0.690582	0.489828	0.627244	normal
ENSG00000171757	LRRC34	176.439	0.898796	0.184982	4.85883	1.18e-06	9.65e-06	up
ENSG00000171759	PAH	3.89257	1.30924	0.898078	1.45783	0.144888	0.254629	normal
ENSG00000171763	SPATA5L1	354.158	-0.772836	0.110894	-6.96913	3.19e-12	7.41e-11	down
ENSG00000171766	GATM	157.936	0.590229	0.185985	3.17353	0.00150595	0.00566206	up
ENSG00000171777	RASGRP4	7.72959	-0.466876	0.589183	-0.792412	0.42812	0.570202	normal
ENSG00000171786	NHLH1	687.094	-1.13131	0.161656	-6.99825	2.59e-12	6.09e-11	down
ENSG00000171790	SLFNL1	22.2549	0.194945	0.392743	0.496368	0.619635	0.736817	normal
ENSG00000171791	BCL2	107.356	1.18142	0.311732	3.78987	0.000150727	0.000744386	up
ENSG00000171792	RHNO1	938.406	0.324946	0.0960272	3.3839	0.00071465	0.00295942	normal
ENSG00000171793	CTPS1	980.858	0.163021	0.104527	1.5596	0.118855	0.21826	normal
ENSG00000171794	UTF1	11.185	-0.884755	0.552707	-1.60077	0.109428	0.204466	normal
ENSG00000171798	KNDC1	1499.56	-0.715269	0.138784	-5.15382	2.55e-07	2.39e-06	down
ENSG00000171804	WDR87	20.7953	-0.120415	0.428404	-0.281078	0.778651	0.856518	normal
ENSG00000171806	METTL18	86.6043	0.191212	0.19079	1.00221	0.31624	0.458253	normal
ENSG00000171811	CFAP46	138.343	0.919473	0.789926	1.164	0.244424	0.378852	normal
ENSG00000171812	COL8A2	31.8795	-1.36386	0.308598	-4.41956	9.89e-06	6.59e-05	down
ENSG00000171813	PWWP2B	670.691	-1.02833	0.111366	-9.23378	2.61e-20	1.75e-18	down
ENSG00000171815	PCDHB1	13.9031	1.31747	0.470277	2.80148	0.00508696	0.0161763	up
ENSG00000171817	ZNF540	41.8189	-1.23617	0.291205	-4.24502	2.19e-05	0.000133696	down
ENSG00000171823	FBXL14	2346.29	-0.734612	0.109945	-6.68166	2.36e-11	4.73e-10	down
ENSG00000171824	EXOSC10	1586.15	-0.284993	0.0984288	-2.89543	0.00378645	0.0125845	normal
ENSG00000171827	ZNF570	311.3	-0.160423	0.147855	-1.085	0.277923	0.416945	normal
ENSG00000171843	MLLT3	1621.94	0.240945	0.100665	2.39353	0.0166872	0.0442074	normal
ENSG00000171847	FAM90A1	49.6655	0.566632	0.237219	2.38864	0.0169108	0.0447	normal
ENSG00000171848	RRM2	1256.73	0.86254	0.129011	6.6858	2.3e-11	4.61e-10	up
ENSG00000171853	TRAPPC12	1340.98	-0.0253144	0.159842	-0.158371	0.874164	0.921631	normal
ENSG00000171858	RPS21	3725.4	-0.271222	0.0993006	-2.73132	0.00630804	0.0194111	normal
ENSG00000171860	C3AR1	1.71819	-0.810422	1.18227	-0.685482	0.49304	0.630256	normal
ENSG00000171861	MRM3	288.165	-0.393164	0.134569	-2.92164	0.0034819	0.0116828	normal
ENSG00000171862	PTEN	1636.94	-0.117938	0.111507	-1.05767	0.290205	0.43063	normal
ENSG00000171863	RPS7	7478.92	-0.00125423	0.10334	-0.0121369	0.990316	0.993822	normal
ENSG00000171865	RNASEH1	861.755	-0.252334	0.0892674	-2.82672	0.00470269	0.0151533	normal
ENSG00000171867	PRNP	388.537	-0.251276	0.110441	-2.2752	0.0228939	0.0574477	normal
ENSG00000171873	ADRA1D	13.0627	0.463892	0.496594	0.934148	0.350228	0.492779	normal
ENSG00000171877	FRMD5	354.268	-0.127158	0.227409	-0.559159	0.576053	0.701407	normal
ENSG00000171885	AQP4	46.9318	-0.373292	0.331118	-1.12737	0.259587	0.396092	normal
ENSG00000171914	TLN2	1779.69	0.729907	0.112658	6.47894	9.24e-11	1.67e-09	up
ENSG00000171928	TVP23B	555.047	-0.484721	0.0958493	-5.05712	4.26e-07	3.82e-06	normal
ENSG00000171931	FBXW10	4.14899	0.221876	0.805774	0.275358	0.783041	0.859747	normal
ENSG00000171940	ZNF217	1810.15	0.600895	0.109413	5.49197	3.97e-08	4.42e-07	up
ENSG00000171943	SRGAP2C	360.932	0.80765	0.161151	5.01175	5.39e-07	4.73e-06	up
ENSG00000171951	SCG2	359.199	-1.26635	0.177365	-7.13981	9.35e-13	2.36e-11	down
ENSG00000171953	ATPAF2	463.926	-0.243426	0.110174	-2.20947	0.0271418	0.0659064	normal
ENSG00000171956	FOXB1	38.5951	1.6425	0.426539	3.85076	0.000117754	0.000598483	up
ENSG00000171960	PPIH	381.855	-0.017021	0.130824	-0.130106	0.896482	0.93482	normal
ENSG00000171962	DRC3	246.639	-0.127171	0.137914	-0.922101	0.356476	0.499386	normal
ENSG00000171970	ZNF57	6.69123	0.636164	0.687846	0.924865	0.355036	0.497985	normal
ENSG00000171984	SHLD1	65.1469	-0.0481773	0.241715	-0.199314	0.842017	0.900507	normal
ENSG00000171988	JMJD1C	2004.6	0.30973	0.0873254	3.54685	0.000389869	0.00173391	normal
ENSG00000171989	LDHAL6B	2.22216	-1.41834	1.11798	-1.26866	0.204562	0.331171	normal
ENSG00000171992	SYNPO	129.816	-0.078351	0.157643	-0.497017	0.619177	0.73645	normal
ENSG00000172000	ZNF556	10.5329	-0.713087	0.553664	-1.28794	0.197766	0.322425	normal
ENSG00000172005	MAL	88.446	1.47298	0.217176	6.78246	1.18e-11	2.5e-10	up
ENSG00000172006	ZNF554	339.174	-0.111193	0.113767	-0.977369	0.328386	0.470741	normal
ENSG00000172007	RAB33B	183.762	0.114696	0.135258	0.847982	0.396448	0.538834	normal
ENSG00000172009	THOP1	2390.25	-0.786572	0.0874596	-8.99355	2.39e-19	1.43e-17	down
ENSG00000172014	ANKRD20A4P	5.50502	1.49058	0.723899	2.0591	0.0394843	0.0901145	normal
ENSG00000172020	GAP43	1791.28	-0.26295	0.0975447	-2.69569	0.00702428	0.0213129	normal
ENSG00000172031	EPHX4	42.6445	0.83067	0.289008	2.87421	0.00405034	0.0133179	up
ENSG00000172037	LAMB2	9661.11	0.213792	0.0861468	2.48172	0.0130749	0.0360025	normal
ENSG00000172046	USP19	2690.54	-0.682398	0.0860725	-7.92818	2.22e-15	8.15e-14	down
ENSG00000172053	QARS1	4732.54	0.000770532	0.104255	0.00739084	0.994103	0.996259	normal
ENSG00000172057	ORMDL3	2078.5	-0.283518	0.114921	-2.46707	0.0136225	0.0372431	normal
ENSG00000172058	SERF1A	13.8538	-0.402079	0.406183	-0.989895	0.322225	0.464149	normal
ENSG00000172059	KLF11	281.954	0.968489	0.175142	5.52975	3.21e-08	3.62e-07	up
ENSG00000172062	SMN1	436.911	-1.04652	0.537182	-1.94817	0.0513942	0.111814	normal
ENSG00000172071	EIF2AK3	409.507	0.169375	0.141513	1.19689	0.23135	0.363235	normal
ENSG00000172081	MOB3A	1366.72	-0.437393	0.103928	-4.20862	2.57e-05	0.000154694	normal
ENSG00000172086	KRCC1	358.575	0.0138137	0.142254	0.0971053	0.922643	0.951237	normal
ENSG00000172113	NME6	540.364	-0.130712	0.135103	-0.967501	0.333294	0.475998	normal
ENSG00000172115	CYCS	1446.79	-0.315188	0.113916	-2.76684	0.00566021	0.0177192	normal
ENSG00000172116	CD8B	25.7911	4.32665	0.555602	7.78732	6.84e-15	2.37e-13	up
ENSG00000172123	SLFN12	288.906	0.79766	0.172996	4.61086	4.01e-06	2.92e-05	up
ENSG00000172137	CALB2	9.30416	-0.973581	0.555754	-1.75182	0.079805	0.158833	normal
ENSG00000172139	SLC9C1	7.88275	1.60601	0.575847	2.78895	0.00528792	0.0167216	up
ENSG00000172159	FRMD3	34.8464	0.359768	0.281326	1.27883	0.200958	0.326723	normal
ENSG00000172164	SNTB1	24.8202	1.46555	0.371373	3.94631	7.94e-05	0.000422651	up
ENSG00000172167	MTBP	287.752	0.180529	0.151292	1.19325	0.232772	0.36494	normal
ENSG00000172171	TEFM	124.372	0.112146	0.161508	0.694368	0.487452	0.624938	normal
ENSG00000172172	MRPL13	446.927	-0.333622	0.142147	-2.34703	0.0189238	0.0490491	normal
ENSG00000172175	MALT1	647.406	0.222086	0.112429	1.97535	0.048228	0.10613	normal
ENSG00000172183	ISG20	41.9257	-1.96011	0.405714	-4.83125	1.36e-06	1.1e-05	down
ENSG00000172197	MBOAT1	52.2179	0.670581	0.257162	2.60762	0.00911738	0.0266066	up
ENSG00000172201	ID4	8089.84	-1.27561	0.193045	-6.60785	3.9e-11	7.51e-10	down
ENSG00000172215	CXCR6	3.76648	1.21846	0.846324	1.43971	0.149951	0.261353	normal
ENSG00000172216	CEBPB	159.004	-1.13203	0.200138	-5.65625	1.55e-08	1.88e-07	down
ENSG00000172232	AZU1	110.249	0.0522772	0.199716	0.261757	0.793509	0.867472	normal
ENSG00000172239	PAIP1	1908.41	-0.128391	0.0907783	-1.41434	0.157263	0.270938	normal
ENSG00000172244	C5orf34	121.515	0.482796	0.190129	2.5393	0.0111073	0.0314167	normal
ENSG00000172247	C1QTNF4	480.855	-0.148261	0.142345	-1.04156	0.297617	0.439	normal
ENSG00000172260	NEGR1	278.368	0.929147	0.145073	6.40471	1.51e-10	2.65e-09	up
ENSG00000172262	ZNF131	756.917	-0.00868592	0.121315	-0.071598	0.942922	0.964413	normal
ENSG00000172264	MACROD2	168.595	0.0848316	0.165132	0.513719	0.607448	0.726582	normal
ENSG00000172269	DPAGT1	516.021	-0.00479376	0.110075	-0.04355	0.965263	0.978917	normal
ENSG00000172270	BSG	14568.9	-0.583684	0.079763	-7.31773	2.52e-13	6.95e-12	normal
ENSG00000172273	HINFP	732.779	-0.275487	0.101668	-2.70968	0.00673489	0.0205447	normal
ENSG00000172292	CERS6	626.456	0.754026	0.128915	5.849	4.95e-09	6.66e-08	up
ENSG00000172296	SPTLC3	435.125	0.740401	0.135809	5.45179	4.99e-08	5.42e-07	up
ENSG00000172301	COPRS	384.56	-0.354424	0.135511	-2.61545	0.00891092	0.0261007	normal
ENSG00000172315	TP53RK	477.816	-0.0467577	0.128507	-0.363853	0.715968	0.810618	normal
ENSG00000172318	B3GALT1	367.748	-0.135606	0.199186	-0.6808	0.495998	0.632418	normal
ENSG00000172331	BPGM	540.571	-0.693618	0.10367	-6.69064	2.22e-11	4.49e-10	down
ENSG00000172336	POP7	375.67	-0.861847	0.138381	-6.22807	4.72e-10	7.6e-09	down
ENSG00000172339	ALG14	82.5854	-0.0219159	0.233012	-0.0940551	0.925065	0.952947	normal
ENSG00000172340	SUCLG2	830.031	0.208668	0.114234	1.82667	0.067749	0.139402	normal
ENSG00000172345	STARD5	12.6422	1.73646	0.488226	3.55668	0.000375567	0.00167727	up
ENSG00000172346	CSDC2	420.131	-0.314388	0.175599	-1.79037	0.0733946	0.14833	normal
ENSG00000172348	RCAN2	533.644	-0.0074181	0.118215	-0.0627508	0.949965	0.969255	normal
ENSG00000172349	IL16	7.45071	0.578559	0.570861	1.01349	0.310828	0.453174	normal
ENSG00000172350	ABCG4	109.724	-0.784499	0.200245	-3.9177	8.94e-05	0.000469278	down
ENSG00000172354	GNB2	6513.55	-0.429535	0.0770018	-5.57824	2.43e-08	2.8e-07	normal
ENSG00000172361	CFAP53	67.1512	0.227438	0.227973	0.997652	0.318448	0.460676	normal
ENSG00000172366	MCRIP2	411.098	-0.651107	0.11977	-5.43629	5.44e-08	5.85e-07	down
ENSG00000172367	PDZD3	6.02933	-2.12954	0.770121	-2.76521	0.00568865	0.0177949	down
ENSG00000172375	C2CD2L	445.115	-0.533392	0.128979	-4.13548	3.54e-05	0.00020557	normal
ENSG00000172379	ARNT2	2032.16	0.114295	0.119891	0.953324	0.340426	0.483334	normal
ENSG00000172380	GNG12	579.732	1.35212	0.188126	7.1873	6.61e-13	1.71e-11	up
ENSG00000172382	PRSS27	359.837	-0.651716	0.150937	-4.3178	1.58e-05	9.99e-05	down
ENSG00000172403	SYNPO2	10.9742	0.604827	0.529499	1.14226	0.253345	0.389173	normal
ENSG00000172404	DNAJB7	11.8481	1.27364	0.501861	2.53784	0.0111538	0.0315319	up
ENSG00000172409	CLP1	396.171	-1.21299	0.182179	-6.65822	2.77e-11	5.48e-10	down
ENSG00000172425	TTC36	30.6225	1.77979	0.321259	5.54005	3.02e-08	3.43e-07	up
ENSG00000172426	RSPH9	177.253	0.179806	0.154189	1.16614	0.243557	0.377883	normal
ENSG00000172428	COPS9	519.22	-0.617394	0.14172	-4.35642	1.32e-05	8.56e-05	down
ENSG00000172432	GTPBP2	1343.72	0.00550633	0.0877868	0.0627239	0.949986	0.969255	normal
ENSG00000172456	FGGY	76.5157	0.0159052	0.18792	0.0846381	0.932549	0.957612	normal
ENSG00000172458	IL17D	111.295	-0.288935	0.169951	-1.70011	0.0891107	0.173696	normal
ENSG00000172461	FUT9	632.078	0.415833	0.149102	2.78891	0.00528859	0.0167216	normal
ENSG00000172465	TCEAL1	283.387	0.162675	0.127304	1.27784	0.201305	0.327159	normal
ENSG00000172466	ZNF24	3220.89	-0.087825	0.113853	-0.771386	0.440478	0.582093	normal
ENSG00000172469	MANEA	453.451	0.415535	0.10416	3.9894	6.62e-05	0.000359049	normal
ENSG00000172476	RAB40A	80.6792	0.757882	0.190855	3.97098	7.16e-05	0.000384717	up
ENSG00000172478	MAB21L4	1.79285	-1.08809	1.47012	-0.740132	0.45922	0.598877	normal
ENSG00000172493	AFF1	1774.19	0.459788	0.142675	3.22263	0.0012702	0.00488765	normal
ENSG00000172500	FIBP	717.84	-0.0149983	0.123406	-0.121536	0.903267	0.939136	normal
ENSG00000172508	CARNS1	113.94	0.0897576	0.174369	0.514755	0.606724	0.72598	normal
ENSG00000172530	BANP	538.542	-0.154234	0.133976	-1.15121	0.249646	0.385318	normal
ENSG00000172531	PPP1CA	2283.93	-0.332699	0.129224	-2.57459	0.0100358	0.0288405	normal
ENSG00000172534	HCFC1	6229.87	-0.281525	0.0669173	-4.20705	2.59e-05	0.000155619	normal
ENSG00000172543	CTSW	5.48144	-0.483907	0.764283	-0.633151	0.526635	0.658723	normal
ENSG00000172554	SNTG2	26.7134	0.251906	0.366259	0.687781	0.491591	0.628919	normal
ENSG00000172572	PDE3A	174.014	0.389318	0.179282	2.17154	0.0298907	0.0715027	normal
ENSG00000172575	RASGRP1	751.339	-0.924998	0.170289	-5.43193	5.57e-08	5.98e-07	down
ENSG00000172578	KLHL6	4.2373	1.25243	0.808398	1.54928	0.121315	0.221825	normal
ENSG00000172586	CHCHD1	532.392	-0.298481	0.111811	-2.66952	0.00759597	0.0228062	normal
ENSG00000172590	MRPL52	515.955	-0.303625	0.130679	-2.32345	0.0201551	0.0516931	normal
ENSG00000172594	SMPDL3A	106.75	0.397808	0.162428	2.44913	0.0143203	0.0389079	normal
ENSG00000172602	RND1	68.7551	0.402492	0.260763	1.54351	0.122706	0.223861	normal
ENSG00000172613	RAD9A	1254.35	-0.349353	0.108638	-3.21575	0.00130103	0.00499395	normal
ENSG00000172638	EFEMP2	190.686	-0.526997	0.20224	-2.6058	0.00916592	0.0267286	normal
ENSG00000172640	OR10AD1	3.34026	0.423674	1.03833	0.408035	0.683248	0.784926	normal
ENSG00000172650	AGAP5	19.0546	-1.0873	0.403284	-2.69613	0.00701513	0.0212929	down
ENSG00000172661	WASHC2C	611.089	0.0447401	0.137013	0.326539	0.744016	0.830705	normal
ENSG00000172663	TMEM134	816.501	-0.21226	0.10753	-1.97395	0.0483874	0.106405	normal
ENSG00000172667	ZMAT3	578.249	-0.866897	0.163307	-5.30839	1.11e-07	1.12e-06	down
ENSG00000172671	ZFAND4	259.511	0.176765	0.146599	1.20578	0.227904	0.359317	normal
ENSG00000172687	ZNF738	2197.49	0.022021	0.0761841	0.289049	0.772544	0.852158	normal
ENSG00000172716	SLFN11	58.1229	0.890166	0.231695	3.84197	0.000122049	0.000617674	up
ENSG00000172717	FAM71D	2.37924	0.112316	1.15365	0.0973574	0.922443	0.951188	normal
ENSG00000172725	CORO1B	1497.8	-0.458346	0.11303	-4.05507	5.01e-05	0.000279813	normal
ENSG00000172728	FUT10	329.749	0.592319	0.138598	4.27366	1.92e-05	0.000119079	up
ENSG00000172731	LRRC20	698.247	0.21726	0.157336	1.38086	0.167322	0.284301	normal
ENSG00000172732	MUS81	884.195	-0.566331	0.107766	-5.25521	1.48e-07	1.46e-06	normal
ENSG00000172733	PURG	360.118	0.134278	0.140033	0.958899	0.33761	0.480265	normal
ENSG00000172748	ZNF596	85.0374	0.204655	0.212162	0.964618	0.334736	0.477448	normal
ENSG00000172752	COL6A5	13.3653	5.73355	1.08338	5.29226	1.21e-07	1.22e-06	up
ENSG00000172757	CFL1	9969.7	-0.00725647	0.0810562	-0.0895239	0.928666	0.955432	normal
ENSG00000172765	TMCC1	959.282	0.233195	0.137305	1.69837	0.0894379	0.174144	normal
ENSG00000172766	NAA16	766.505	-0.0380485	0.0938032	-0.40562	0.685022	0.786385	normal
ENSG00000172771	EFCAB12	320.082	0.313231	0.171912	1.82204	0.0684489	0.140537	normal
ENSG00000172775	PSME3IP1	1510.14	-0.0703235	0.114247	-0.615538	0.5382	0.668729	normal
ENSG00000172780	RAB43	122.622	-0.537816	0.167988	-3.20152	0.00136703	0.00520962	normal
ENSG00000172782	FADS6	4.91517	-0.213281	0.709298	-0.300693	0.763648	0.846049	normal
ENSG00000172785	CBWD1	461.191	-0.347898	0.133876	-2.59866	0.00935872	0.0271859	normal
ENSG00000172794	RAB37	36.0593	0.103926	0.327994	0.316854	0.751354	0.836515	normal
ENSG00000172795	DCP2	1187.32	0.514682	0.129657	3.96958	7.2e-05	0.000386415	normal
ENSG00000172803	SNX32	152.23	-0.29326	0.17305	-1.69465	0.0901412	0.175239	normal
ENSG00000172809	RPL38	2986.95	-0.526135	0.108937	-4.82973	1.37e-06	1.1e-05	normal
ENSG00000172817	CYP7B1	118.559	0.481684	0.300134	1.6049	0.108516	0.203006	normal
ENSG00000172818	OVOL1	14.7905	0.437699	0.457163	0.957423	0.338354	0.481081	normal
ENSG00000172819	RARG	438.898	0.217622	0.110702	1.96584	0.0493169	0.108125	normal
ENSG00000172824	CES4A	102.23	0.715849	0.184473	3.88051	0.000104239	0.000538128	up
ENSG00000172828	CES3	233.391	-0.598552	0.125871	-4.75529	1.98e-06	1.55e-05	down
ENSG00000172830	SSH3	578.487	0.152711	0.108876	1.40262	0.160731	0.275448	normal
ENSG00000172831	CES2	1185.66	-0.173638	0.129433	-1.34153	0.179749	0.299561	normal
ENSG00000172840	PDP2	426.579	0.594327	0.118891	4.99892	5.77e-07	5.01e-06	up
ENSG00000172845	SP3	2962.03	0.200872	0.100123	2.00624	0.0448302	0.0999833	normal
ENSG00000172869	DMXL1	746.365	0.402425	0.11606	3.46739	0.000525536	0.00225993	normal
ENSG00000172878	METAP1D	106.646	0.308389	0.22471	1.37239	0.169943	0.287502	normal
ENSG00000172888	ZNF621	1162.15	0.12666	0.117633	1.07674	0.281595	0.420968	normal
ENSG00000172889	EGFL7	388.38	-0.492512	0.129772	-3.7952	0.000147526	0.000730745	normal
ENSG00000172890	NADSYN1	692.854	0.171026	0.113122	1.51188	0.130566	0.234969	normal
ENSG00000172893	DHCR7	2667.57	0.253999	0.292272	0.869051	0.384819	0.527743	normal
ENSG00000172901	LVRN	30.6215	-0.678931	0.298212	-2.27668	0.0228056	0.0572549	normal
ENSG00000172915	NBEA	1492.41	0.693652	0.116765	5.94057	2.84e-09	3.99e-08	up
ENSG00000172922	RNASEH2C	600.541	-0.167364	0.116406	-1.43775	0.150504	0.262034	normal
ENSG00000172932	ANKRD13D	1476.97	-0.533319	0.0947812	-5.62684	1.84e-08	2.19e-07	normal
ENSG00000172935	MRGPRF	14.0599	1.56022	0.457912	3.40725	0.000656221	0.00274526	up
ENSG00000172936	MYD88	250.195	-0.539843	0.169722	-3.18074	0.00146897	0.00554811	normal
ENSG00000172939	OXSR1	2343	-0.117141	0.0737984	-1.58731	0.112443	0.20863	normal
ENSG00000172940	SLC22A13	2.79304	0.929373	0.912468	1.01853	0.308428	0.450701	normal
ENSG00000172943	PHF8	1755.41	-0.638075	0.0858401	-7.43329	1.06e-13	3.07e-12	down
ENSG00000172954	LCLAT1	298.319	0.126715	0.15665	0.808902	0.418571	0.560898	normal
ENSG00000172955	ADH6	29.645	1.06976	0.383694	2.78806	0.00530246	0.016757	up
ENSG00000172977	KAT5	358.087	-0.251467	0.124811	-2.01478	0.0439272	0.0983651	normal
ENSG00000172985	SH3RF3	137.91	0.569816	0.244518	2.33037	0.0197868	0.0509368	normal
ENSG00000172986	GXYLT2	58.3918	1.58589	0.284877	5.56692	2.59e-08	2.98e-07	up
ENSG00000172987	HPSE2	400.348	0.5571	0.223742	2.48993	0.012777	0.0352912	normal
ENSG00000172992	DCAKD	994.205	0.200314	0.116822	1.71469	0.0864021	0.169476	normal
ENSG00000172995	ARPP21	16.8082	1.15039	0.473241	2.43088	0.0150624	0.0406013	up
ENSG00000173011	TADA2B	698.796	-0.172898	0.0945973	-1.82773	0.0675903	0.139195	normal
ENSG00000173013	CCDC96	144.434	-0.378159	0.182052	-2.07721	0.0377826	0.0868746	normal
ENSG00000173020	GRK2	2952.6	-0.822424	0.0822218	-10.0025	1.49e-23	1.36e-21	down
ENSG00000173039	RELA	1350.91	-0.472304	0.0838834	-5.63049	1.8e-08	2.15e-07	normal
ENSG00000173040	EVC2	167.492	0.78343	0.190243	4.11805	3.82e-05	0.000219914	up
ENSG00000173041	ZNF680	214.534	0.00718212	0.145769	0.0492704	0.960704	0.976158	normal
ENSG00000173064	HECTD4	3462.95	-0.217854	0.102273	-2.13011	0.0331622	0.0778947	normal
ENSG00000173065	FAM222B	1172.15	-0.0611629	0.126121	-0.484953	0.62771	0.742814	normal
ENSG00000173068	BNC2	246.774	0.566561	0.134263	4.21978	2.45e-05	0.000147949	normal
ENSG00000173083	HPSE	2.81535	0.106445	0.935061	0.113838	0.909366	0.943044	normal
ENSG00000173085	COQ2	117.879	0.774129	0.19918	3.88659	0.000101664	0.000526138	up
ENSG00000173093	CCDC63	7.14508	-1.84081	0.676061	-2.72284	0.00647235	0.0198458	down
ENSG00000173113	TRMT112	1564.36	-0.851247	0.134038	-6.3508	2.14e-10	3.69e-09	down
ENSG00000173114	LRRN3	229.644	0.822066	0.165211	4.97586	6.5e-07	5.57e-06	up
ENSG00000173120	KDM2A	2576.5	-0.198433	0.087569	-2.26602	0.0234504	0.0585907	normal
ENSG00000173124	ACSM6	5.34185	2.97439	0.935245	3.18033	0.00147109	0.00555361	up
ENSG00000173137	ADCK5	187.672	0.124247	0.136556	0.909866	0.362893	0.505659	normal
ENSG00000173141	MRPL57	624.73	0.416339	0.104794	3.97293	7.1e-05	0.000382324	normal
ENSG00000173145	NOC3L	397.428	-0.185882	0.121642	-1.52811	0.126485	0.229263	normal
ENSG00000173153	ESRRA	452.831	-1.18016	0.149037	-7.9186	2.4e-15	8.74e-14	down
ENSG00000173156	RHOD	59.4436	-0.220824	0.218458	-1.01083	0.312097	0.454509	normal
ENSG00000173157	ADAMTS20	103.953	-1.20368	0.469618	-2.56311	0.0103739	0.0296685	down
ENSG00000173163	COMMD1	214.053	0.0706734	0.138139	0.511611	0.608923	0.727617	normal
ENSG00000173166	RAPH1	115.614	1.32461	0.187719	7.05634	1.71e-12	4.17e-11	up
ENSG00000173171	MTX1	258.744	-0.845429	0.160043	-5.28252	1.27e-07	1.28e-06	down
ENSG00000173175	ADCY5	576.009	-0.797309	0.197152	-4.04413	5.25e-05	0.000291699	down
ENSG00000173193	PARP14	355.189	0.979778	0.14513	6.75104	1.47e-11	3.06e-10	up
ENSG00000173207	CKS1B	1022.67	-0.049095	0.111514	-0.440261	0.659748	0.767512	normal
ENSG00000173208	ABCD2	9.53484	1.62474	0.571911	2.8409	0.00449864	0.0145881	up
ENSG00000173210	ABLIM3	32.9496	-0.862538	0.316669	-2.72379	0.00645383	0.0198085	down
ENSG00000173214	MFSD4B	916.549	0.659979	0.0992706	6.64828	2.97e-11	5.83e-10	up
ENSG00000173218	VANGL1	311.111	0.66401	0.200968	3.30405	0.000952973	0.00380183	up
ENSG00000173221	GLRX	116.057	0.385135	0.171064	2.25141	0.0243598	0.0604454	normal
ENSG00000173226	IQCB1	782.807	0.325297	0.0898534	3.6203	0.000294258	0.00135008	normal
ENSG00000173227	SYT12	25.5314	-0.318857	0.311142	-1.0248	0.30546	0.447438	normal
ENSG00000173230	GOLGB1	3424.71	0.0618317	0.0827329	0.747366	0.454843	0.595369	normal
ENSG00000173253	DMRT2	13.3252	0.766138	0.472062	1.62296	0.104597	0.197061	normal
ENSG00000173258	ZNF483	612.873	0.12699	0.113205	1.12177	0.261962	0.398923	normal
ENSG00000173261	PLAC8L1	9.10563	0.0524747	0.509602	0.102972	0.917985	0.948238	normal
ENSG00000173262	SLC2A14	50.7647	0.310253	0.23574	1.31608	0.188146	0.310295	normal
ENSG00000173264	GPR137	1072.24	-0.1499	0.0798263	-1.87783	0.060405	0.127246	normal
ENSG00000173267	SNCG	82.8579	-1.2379	0.217503	-5.69141	1.26e-08	1.55e-07	down
ENSG00000173269	MMRN2	28.4841	0.50885	0.301367	1.68848	0.09132	0.177103	normal
ENSG00000173272	MZT2A	1223.9	-0.407617	0.0983693	-4.14374	3.42e-05	0.000198809	normal
ENSG00000173273	TNKS	3336.09	0.23118	0.0963113	2.40034	0.0163798	0.0435363	normal
ENSG00000173275	ZNF449	530.351	0.258324	0.100809	2.56251	0.0103918	0.0297164	normal
ENSG00000173276	ZBTB21	480.389	0.211773	0.164974	1.28368	0.199255	0.324547	normal
ENSG00000173281	PPP1R3B	578.231	0.112576	0.165577	0.679901	0.496567	0.632885	normal
ENSG00000173320	STOX2	1267.6	0.55763	0.144833	3.85015	0.000118046	0.000599848	normal
ENSG00000173327	MAP3K11	1911.94	-0.912598	0.126083	-7.23807	4.55e-13	1.21e-11	down
ENSG00000173334	TRIB1	405.768	0.59457	0.124312	4.7829	1.73e-06	1.37e-05	up
ENSG00000173338	KCNK7	18.9171	-3.77486	0.659788	-5.72132	1.06e-08	1.33e-07	down
ENSG00000173376	NDNF	187.151	-0.522429	0.23588	-2.21481	0.0267731	0.065157	normal
ENSG00000173389	IQCF1	2.834	-2.25485	1.11942	-2.0143	0.0439777	0.0984517	normal
ENSG00000173401	GLIPR1L1	11.6055	0.99746	0.614041	1.62442	0.104286	0.196626	normal
ENSG00000173402	DAG1	5565.69	0.184985	0.0942017	1.96371	0.0495633	0.108576	normal
ENSG00000173404	INSM1	1740.08	-1.68653	0.142769	-11.813	3.34e-32	6.52e-30	down
ENSG00000173406	DAB1	543.022	-0.697193	0.097113	-7.17919	7.01e-13	1.81e-11	down
ENSG00000173409	ARV1	225.083	-0.156806	0.134959	-1.16188	0.245283	0.379924	normal
ENSG00000173418	NAA20	470.141	-0.587085	0.0977452	-6.00629	1.9e-09	2.75e-08	down
ENSG00000173421	IHO1	38.448	-1.89301	0.410307	-4.61364	3.96e-06	2.89e-05	down
ENSG00000173436	MICOS10	239.663	-0.318292	0.168469	-1.88932	0.0588494	0.124588	normal
ENSG00000173442	EHBP1L1	669.652	-0.457863	0.158614	-2.88666	0.0038936	0.0128874	normal
ENSG00000173451	THAP2	313.267	0.298583	0.118368	2.5225	0.0116526	0.0327095	normal
ENSG00000173452	TMEM196	90.9957	-0.880117	0.210173	-4.18758	2.82e-05	0.000167725	down
ENSG00000173456	RNF26	1378.27	-0.17946	0.0992735	-1.80774	0.0706473	0.144101	normal
ENSG00000173457	PPP1R14B	3018.64	-0.219009	0.095223	-2.29996	0.0214504	0.0544278	normal
ENSG00000173465	ZNRD2	363.123	-0.581304	0.124885	-4.65472	3.24e-06	2.42e-05	normal
ENSG00000173473	SMARCC1	6642.69	0.190977	0.0855044	2.23354	0.0255135	0.0627216	normal
ENSG00000173480	ZNF417	419.95	0.322999	0.143728	2.2473	0.0246208	0.0609631	normal
ENSG00000173482	PTPRM	1805.86	0.998646	0.131982	7.56654	3.83e-14	1.17e-12	up
ENSG00000173486	FKBP2	6.33676	-0.811927	0.693933	-1.17004	0.241986	0.37589	normal
ENSG00000173511	VEGFB	603.404	-0.112724	0.129498	-0.870472	0.384043	0.526881	normal
ENSG00000173517	PEAK1	1037.9	0.628547	0.131065	4.7957	1.62e-06	1.29e-05	up
ENSG00000173530	TNFRSF10D	460.19	-0.538084	0.178106	-3.02114	0.00251823	0.00885175	normal
ENSG00000173531	MST1	299.661	-0.0334717	0.119426	-0.280272	0.779269	0.856849	normal
ENSG00000173535	TNFRSF10C	15.1325	-0.649542	0.548777	-1.18362	0.236565	0.369471	normal
ENSG00000173540	GMPPB	507.34	-0.455343	0.113923	-3.99692	6.42e-05	0.000348982	normal
ENSG00000173542	MOB1B	995.91	-0.0230044	0.118283	-0.194487	0.845795	0.902668	normal
ENSG00000173545	ZNF622	547.028	-0.958562	0.122818	-7.80472	5.96e-15	2.08e-13	down
ENSG00000173546	CSPG4	793.84	0.608658	0.133318	4.56544	4.98e-06	3.56e-05	up
ENSG00000173548	SNX33	953.363	0.0724834	0.094463	0.767321	0.442891	0.584528	normal
ENSG00000173559	NABP1	47.684	0.813528	0.277505	2.93158	0.00337242	0.011369	up
ENSG00000173567	ADGRF3	50.8346	1.56473	0.268466	5.82841	5.6e-09	7.45e-08	up
ENSG00000173575	CHD2	4198.48	-0.199278	0.0996504	-1.99977	0.0455254	0.10119	normal
ENSG00000173581	CCDC106	662.678	-0.0350178	0.0917973	-0.381469	0.702856	0.800363	normal
ENSG00000173588	CEP83	413.427	0.767272	0.152678	5.02541	5.02e-07	4.43e-06	up
ENSG00000173598	NUDT4	1159.2	-0.0428937	0.0985285	-0.435343	0.663313	0.770182	normal
ENSG00000173599	PC	768.141	-0.293795	0.128239	-2.291	0.0219634	0.0555093	normal
ENSG00000173611	SCAI	678.084	0.338793	0.144181	2.34978	0.0187847	0.0487801	normal
ENSG00000173612	GPRC6A	1.59644	-0.0486397	1.40576	-0.0346003	0.972398	0.983505	normal
ENSG00000173614	NMNAT1	258.073	0.159898	0.137368	1.16401	0.244419	0.378852	normal
ENSG00000173621	LRFN4	1295.82	-0.532166	0.136904	-3.88716	0.000101426	0.000525125	normal
ENSG00000173638	SLC19A1	770.868	0.0249215	0.112757	0.221019	0.825078	0.889337	normal
ENSG00000173641	HSPB7	8.68154	-0.821572	0.569393	-1.44289	0.149051	0.260128	normal
ENSG00000173653	RCE1	475.999	-0.810576	0.11927	-6.79615	1.07e-11	2.29e-10	down
ENSG00000173660	UQCRH	1692.82	-0.1247	0.10189	-1.22387	0.221002	0.3513	normal
ENSG00000173662	TAS1R1	4.96952	1.18679	0.769083	1.54312	0.122801	0.224002	normal
ENSG00000173673	HES3	39.4718	2.09309	0.457474	4.57533	4.75e-06	3.41e-05	up
ENSG00000173674	EIF1AX	1760.08	0.238304	0.11046	2.15738	0.0309759	0.0736538	normal
ENSG00000173678	SPDYE2B	8.0642	1.57781	0.622737	2.53367	0.0112876	0.031842	up
ENSG00000173681	BCLAF3	427.49	0.280558	0.133005	2.10938	0.0349114	0.0813144	normal
ENSG00000173692	PSMD1	2124.81	-0.193837	0.137813	-1.40652	0.159569	0.273946	normal
ENSG00000173698	ADGRG2	23.1154	2.03164	0.394347	5.15192	2.58e-07	2.41e-06	up
ENSG00000173705	SUSD5	19.2109	0.508906	0.37033	1.3742	0.16938	0.28682	normal
ENSG00000173706	HEG1	1195.55	0.728106	0.108159	6.7318	1.68e-11	3.46e-10	up
ENSG00000173714	WFIKKN2	22.7552	2.25478	0.40096	5.62347	1.87e-08	2.22e-07	up
ENSG00000173715	C11orf80	490.84	-0.159284	0.106009	-1.50256	0.132952	0.238319	normal
ENSG00000173726	TOMM20	5593.52	-0.0803208	0.0867579	-0.925804	0.354548	0.497468	normal
ENSG00000173744	AGFG1	1539.89	-0.265324	0.0927132	-2.86177	0.00421276	0.0137775	normal
ENSG00000173757	STAT5B	2752.8	-0.0862156	0.119122	-0.72376	0.469213	0.608117	normal
ENSG00000173762	CD7	20.5564	-0.915169	0.378546	-2.41759	0.0156237	0.0418432	down
ENSG00000173786	CNP	2324.08	-0.216926	0.10387	-2.08844	0.0367582	0.0848632	normal
ENSG00000173801	JUP	4827.47	-0.243164	0.0847252	-2.87003	0.00410431	0.0134687	normal
ENSG00000173805	HAP1	390.841	-1.26984	0.211214	-6.01212	1.83e-09	2.66e-08	down
ENSG00000173809	TDRD12	11.0796	-0.14324	0.555622	-0.257801	0.796561	0.869463	normal
ENSG00000173812	EIF1	6695.03	-0.855321	0.0732025	-11.6843	1.53e-31	2.77e-29	down
ENSG00000173818	ENDOV	794.902	-0.71818	0.114986	-6.24578	4.22e-10	6.85e-09	down
ENSG00000173821	RNF213	2792.68	0.197063	0.113194	1.74094	0.0816941	0.161831	normal
ENSG00000173825	TIGD3	266.75	-0.473518	0.134854	-3.51135	0.000445842	0.00195391	normal
ENSG00000173826	KCNH6	6.49852	-2.19854	0.74709	-2.94281	0.00325253	0.0110259	down
ENSG00000173838	MARCHF10	43.3889	-0.301716	0.304254	-0.991657	0.321365	0.463449	normal
ENSG00000173846	PLK3	510.97	-0.762145	0.130335	-5.84758	4.99e-09	6.7e-08	down
ENSG00000173848	NET1	1220.61	0.426333	0.131357	3.24559	0.00117206	0.0045571	normal
ENSG00000173852	DPY19L1	961.668	0.248999	0.109179	2.28064	0.0225697	0.0567597	normal
ENSG00000173875	ZNF791	729.891	-0.195169	0.108031	-1.8066	0.0708249	0.144417	normal
ENSG00000173889	PHC3	954.754	0.492293	0.138059	3.56581	0.000362735	0.00162453	normal
ENSG00000173890	GPR160	83.902	-0.526517	0.200058	-2.63182	0.00849284	0.0250943	normal
ENSG00000173894	CBX2	5219.69	-0.233525	0.133579	-1.74822	0.0804255	0.159835	normal
ENSG00000173898	SPTBN2	3451.67	-0.50403	0.0910266	-5.53717	3.07e-08	3.48e-07	normal
ENSG00000173905	GOLIM4	1266.03	-0.0160438	0.0981998	-0.163379	0.87022	0.919143	normal
ENSG00000173914	RBM4B	540.212	-0.0131502	0.115316	-0.114036	0.909209	0.942959	normal
ENSG00000173915	ATP5MK	785.621	0.000968934	0.136931	0.00707608	0.994354	0.996327	normal
ENSG00000173917	HOXB2	21.4188	0.146726	0.5247	0.279638	0.779755	0.857195	normal
ENSG00000173918	C1QTNF1	34.2112	0.124848	0.268523	0.464944	0.641972	0.754741	normal
ENSG00000173926	MARCHF3	27.4886	0.275013	0.453555	0.606348	0.544283	0.67414	normal
ENSG00000173928	SWSAP1	40.8119	0.298849	0.284251	1.05136	0.293095	0.433758	normal
ENSG00000173930	SLCO4C1	25.4731	1.02018	0.340876	2.99281	0.00276426	0.00958957	up
ENSG00000173933	RBM4	774.534	-0.11244	0.0871341	-1.29042	0.196905	0.321433	normal
ENSG00000173947	PIFO	184.377	0.222932	0.166693	1.33739	0.181097	0.30133	normal
ENSG00000173950	XXYLT1	1796.17	0.303033	0.0885553	3.42196	0.000621712	0.00262066	normal
ENSG00000173960	UBXN2A	1013.02	0.228683	0.119774	1.90928	0.0562253	0.120218	normal
ENSG00000173988	LRRC63	2.59559	1.06149	1.13347	0.936498	0.349017	0.49167	normal
ENSG00000173991	TCAP	92.9676	-2.15192	0.199388	-10.7926	3.73e-27	4.73e-25	down
ENSG00000173992	CCS	514.666	-0.218555	0.102962	-2.12268	0.0337811	0.0791471	normal
ENSG00000174004	NRROS	11.4175	0.949159	0.516009	1.83943	0.0658526	0.13635	normal
ENSG00000174007	CEP19	204.949	0.49803	0.17675	2.81772	0.00483664	0.0154989	normal
ENSG00000174010	KLHL15	318.116	0.496157	0.153013	3.24258	0.00118453	0.00460055	normal
ENSG00000174013	FBXO45	606.72	-0.361871	0.162543	-2.22631	0.0259937	0.0636638	normal
ENSG00000174021	GNG5	226.291	0.499987	0.147467	3.3905	0.000697645	0.00289814	normal
ENSG00000174032	SLC25A30	286.205	0.105473	0.142368	0.740848	0.458786	0.59852	normal
ENSG00000174059	CD34	4.97585	-0.519914	0.709699	-0.732584	0.463812	0.603347	normal
ENSG00000174099	MSRB3	286.256	0.646959	0.179155	3.61116	0.000304832	0.00139544	up
ENSG00000174106	LEMD3	1149.6	0.0154529	0.103484	0.149326	0.881296	0.925825	normal
ENSG00000174109	C16orf91	185.063	-0.725024	0.137503	-5.27278	1.34e-07	1.34e-06	down
ENSG00000174125	TLR1	4.58746	2.29457	0.93331	2.45853	0.0139509	0.0380327	up
ENSG00000174130	TLR6	3.32667	0.357339	1.05982	0.337169	0.735989	0.824485	normal
ENSG00000174132	FAM174A	125.18	-0.794303	0.182631	-4.34923	1.37e-05	8.81e-05	down
ENSG00000174136	RGMB	866.694	-0.26974	0.0986249	-2.73501	0.00623789	0.0192214	normal
ENSG00000174137	FAM53A	35.6768	1.2691	0.30463	4.16603	3.1e-05	0.000182343	up
ENSG00000174145	NWD2	7.26617	3.14951	0.889375	3.54126	0.000398215	0.00176568	up
ENSG00000174151	CYB561D1	291.028	0.0801684	0.145875	0.549568	0.582616	0.706536	normal
ENSG00000174165	ZDHHC24	565.594	0.398931	0.112445	3.54778	0.000388486	0.00172868	normal
ENSG00000174173	TRMT10C	584.76	-0.514506	0.10621	-4.84423	1.27e-06	1.03e-05	normal
ENSG00000174177	CTU2	272.752	-0.873725	0.145295	-6.01346	1.82e-09	2.64e-08	down
ENSG00000174197	MGA	1484.48	0.369041	0.0954584	3.86599	0.000110639	0.000567411	normal
ENSG00000174206	KICS2	53.5088	-0.0919252	0.21352	-0.430522	0.666816	0.772203	normal
ENSG00000174225	ARL13A	9.77822	0.270413	0.562534	0.480706	0.630726	0.74553	normal
ENSG00000174227	PIGG	1632.29	-0.299229	0.0968751	-3.08881	0.0020096	0.0072603	normal
ENSG00000174231	PRPF8	11646.4	-0.0548601	0.0715118	-0.767148	0.442994	0.584613	normal
ENSG00000174233	ADCY6	6164.62	-1.00374	0.140574	-7.14034	9.31e-13	2.36e-11	down
ENSG00000174238	PITPNA	3282.78	-0.648788	0.140634	-4.61332	3.96e-06	2.89e-05	down
ENSG00000174243	DDX23	2019.73	-0.603858	0.153376	-3.93711	8.25e-05	0.000436574	down
ENSG00000174276	ZNHIT2	287.049	-0.421055	0.120804	-3.48543	0.000491349	0.00212611	normal
ENSG00000174282	ZBTB4	1135.13	-0.228612	0.0845527	-2.70378	0.00685556	0.0208746	normal
ENSG00000174292	TNK1	178.876	-0.475671	0.149554	-3.18061	0.00146967	0.00554938	normal
ENSG00000174306	ZHX3	507.604	-0.1135	0.113648	-0.998701	0.317939	0.46018	normal
ENSG00000174307	PHLDA3	120.45	-1.74354	0.267661	-6.514	7.32e-11	1.35e-09	down
ENSG00000174326	SLC16A11	5.36355	0.0514963	0.814788	0.0632021	0.949606	0.969065	normal
ENSG00000174327	SLC16A13	86.2503	0.739645	0.210943	3.50638	0.000454245	0.00198636	up
ENSG00000174332	GLIS1	3.51739	-0.940213	0.817297	-1.15039	0.249982	0.38555	normal
ENSG00000174343	CHRNA9	11.0914	0.939784	0.546319	1.72021	0.085394	0.167908	normal
ENSG00000174348	PODN	4.87776	0.274067	0.800285	0.342462	0.732003	0.821531	normal
ENSG00000174370	C11orf45	28.8204	0.895164	0.310147	2.88626	0.00389854	0.0128986	up
ENSG00000174371	EXO1	379.424	0.206247	0.126987	1.62416	0.104343	0.196658	normal
ENSG00000174373	RALGAPA1	931.441	0.221997	0.114493	1.93896	0.0525063	0.113787	normal
ENSG00000174405	LIG4	587.031	-0.274916	0.116149	-2.36693	0.0179364	0.0469731	normal
ENSG00000174428	GTF2IRD2B	477.534	-0.267257	0.163219	-1.63741	0.101544	0.192605	normal
ENSG00000174437	ATP2A2	6351.35	-0.346034	0.08868	-3.90206	9.54e-05	0.000497324	normal
ENSG00000174442	ZWILCH	641.313	0.333506	0.10507	3.17415	0.00150277	0.00565265	normal
ENSG00000174444	RPL4	28002.4	-0.123519	0.0902151	-1.36916	0.170948	0.288811	normal
ENSG00000174446	SNAPC5	168.35	-0.339197	0.150142	-2.25918	0.0238722	0.0594896	normal
ENSG00000174448	STARD6	4.41915	0.197477	0.730551	0.270312	0.78692	0.862601	normal
ENSG00000174450	GOLGA6L2	3.35326	0.532779	0.92359	0.576856	0.564036	0.691562	normal
ENSG00000174453	VWC2L	4.07216	0.522487	0.867781	0.602095	0.547111	0.676571	normal
ENSG00000174456	C12orf76	468.005	0.0208689	0.10383	0.200991	0.840706	0.899676	normal
ENSG00000174460	ZCCHC12	796.712	-0.962748	0.12319	-7.81514	5.49e-15	1.93e-13	down
ENSG00000174469	CNTNAP2	5033.8	-1.50259	0.200967	-7.47679	7.62e-14	2.24e-12	down
ENSG00000174473	GALNTL6	51.4386	0.429082	0.255018	1.68255	0.0924615	0.178872	normal
ENSG00000174482	LINGO2	290.283	-0.13026	0.178846	-0.728338	0.466407	0.605455	normal
ENSG00000174483	BBS1	76.0243	-0.092076	0.188481	-0.488517	0.625184	0.741013	normal
ENSG00000174485	DENND4A	374.139	0.00812682	0.129027	0.0629853	0.949778	0.969201	normal
ENSG00000174498	IGDCC3	5352.43	0.566495	0.127219	4.4529	8.47e-06	5.75e-05	normal
ENSG00000174500	GCSAM	19.6404	2.77302	0.493962	5.61384	1.98e-08	2.33e-07	up
ENSG00000174501	ANKRD36C	280.902	0.776147	0.158213	4.90571	9.31e-07	7.75e-06	up
ENSG00000174514	MFSD4A	53.9827	-0.438658	0.271576	-1.61523	0.106261	0.199624	normal
ENSG00000174516	PELI3	352.754	-0.0339927	0.111024	-0.306174	0.759472	0.842807	normal
ENSG00000174521	TTC9B	93.0985	-2.18044	0.224104	-9.72959	2.25e-22	1.89e-20	down
ENSG00000174527	MYO1H	17.2385	0.293448	0.390483	0.751501	0.452351	0.593259	normal
ENSG00000174529	TMEM81	61.7687	-0.599076	0.242386	-2.47157	0.013452	0.036874	down
ENSG00000174547	MRPL11	649.382	-0.19692	0.101938	-1.93177	0.0533877	0.115407	normal
ENSG00000174564	IL20RB	31.8667	-2.13882	0.321815	-6.64611	3.01e-11	5.91e-10	down
ENSG00000174567	GOLT1A	5.31168	0.348812	0.700275	0.498108	0.618408	0.735779	normal
ENSG00000174574	AKIRIN1	4611.5	-0.751069	0.0946271	-7.93714	2.07e-15	7.64e-14	down
ENSG00000174576	NPAS4	66.1678	-1.5102	0.626532	-2.41041	0.0159346	0.042516	down
ENSG00000174579	MSL2	973.589	0.0992761	0.102657	0.967067	0.333511	0.476253	normal
ENSG00000174586	ZNF497	359.854	0.0894144	0.13403	0.667124	0.504693	0.640298	normal
ENSG00000174599	TRAM1L1	150.85	0.59229	0.171937	3.44481	0.000571471	0.00243148	up
ENSG00000174606	ANGEL2	872.205	0.0231631	0.09764	0.23723	0.812479	0.879909	normal
ENSG00000174607	UGT8	85.3017	0.303324	0.233347	1.29988	0.193641	0.316996	normal
ENSG00000174611	KY	11.8681	0.58956	0.451918	1.30457	0.192039	0.315035	normal
ENSG00000174628	IQCK	418.48	0.125117	0.161018	0.777038	0.437136	0.578842	normal
ENSG00000174640	SLCO2A1	37.6565	0.72486	0.315477	2.29766	0.0215809	0.0546699	normal
ENSG00000174652	ZNF266	1204.03	-0.108167	0.0935297	-1.1565	0.247478	0.382593	normal
ENSG00000174669	SLC29A2	915.548	0.222867	0.19413	1.14803	0.250956	0.38655	normal
ENSG00000174672	BRSK2	2811.29	-0.873592	0.11276	-7.74733	9.38e-15	3.16e-13	down
ENSG00000174684	B4GAT1	1957.49	0.145731	0.0889701	1.63798	0.101426	0.192457	normal
ENSG00000174695	TMEM167A	2700.59	-0.0460821	0.104209	-0.442207	0.65834	0.766297	normal
ENSG00000174705	SH3PXD2B	4100.12	0.0502567	0.0907653	0.5537	0.579784	0.704348	normal
ENSG00000174718	RESF1	1006.31	0.354079	0.0960408	3.68675	0.000227134	0.00107326	normal
ENSG00000174720	LARP7	578.9	-0.369293	0.147873	-2.49737	0.0125119	0.0346819	normal
ENSG00000174721	FGFBP3	6051.81	-0.72012	0.191994	-3.75075	0.00017631	0.000856823	down
ENSG00000174738	NR1D2	1140.44	0.296175	0.151623	1.95337	0.050776	0.110749	normal
ENSG00000174740	PABPC5	125.229	0.92767	0.172541	5.37652	7.59e-08	7.93e-07	up
ENSG00000174744	BRMS1	453.277	-0.805243	0.140198	-5.7436	9.27e-09	1.18e-07	down
ENSG00000174748	RPL15	20282	0.098533	0.0900028	1.09478	0.273615	0.412463	normal
ENSG00000174749	FAM241A	4.0838	-0.799299	0.87359	-0.914958	0.360214	0.503235	normal
ENSG00000174775	HRAS	650.542	-0.781954	0.148884	-5.25212	1.5e-07	1.48e-06	down
ENSG00000174776	WDR49	80.43	0.546324	0.209397	2.60903	0.00907995	0.0265213	normal
ENSG00000174780	SRP72	2835.8	-0.0405743	0.0976044	-0.415702	0.677628	0.780303	normal
ENSG00000174788	PCP2	16.8802	-1.29237	0.467715	-2.76316	0.00572444	0.0178815	down
ENSG00000174791	RIN1	89.7746	-0.574958	0.179162	-3.20916	0.00133126	0.0050904	normal
ENSG00000174792	ODAPH	14.7381	-1.7735	0.482618	-3.67474	0.000238089	0.00111807	down
ENSG00000174796	THAP6	327.157	0.469592	0.134315	3.49621	0.000471919	0.00205451	normal
ENSG00000174799	CEP135	531.206	0.183083	0.204947	0.893321	0.371685	0.514525	normal
ENSG00000174804	FZD4	220.503	-0.0126666	0.133054	-0.0951987	0.924157	0.952405	normal
ENSG00000174807	CD248	67.4118	-0.0811495	0.225861	-0.35929	0.719378	0.813179	normal
ENSG00000174808	BTC	8.13628	0.0319101	0.528435	0.060386	0.951848	0.97044	normal
ENSG00000174827	PDZK1	26.5346	0.13332	0.308026	0.43282	0.665146	0.771305	normal
ENSG00000174839	DENND6A	892.655	-0.0172324	0.134397	-0.12822	0.897975	0.935746	normal
ENSG00000174840	PDE12	382.51	0.0372357	0.149272	0.24945	0.803013	0.873487	normal
ENSG00000174842	GLMN	267.35	0.344466	0.12918	2.66655	0.00766346	0.0229784	normal
ENSG00000174844	DNAH12	41.0765	0.521541	0.317536	1.64246	0.100494	0.191253	normal
ENSG00000174851	YIF1A	758.032	-0.636008	0.117749	-5.40141	6.61e-08	6.99e-07	down
ENSG00000174871	CNIH2	1990.89	0.278907	0.129376	2.15578	0.0311009	0.0738946	normal
ENSG00000174885	NLRP6	5.9893	0.478383	0.712756	0.671173	0.50211	0.637767	normal
ENSG00000174886	NDUFA11	196.168	0.00442589	0.134408	0.0329288	0.973731	0.984264	normal
ENSG00000174891	RSRC1	420.051	0.0159841	0.132573	0.120568	0.904033	0.939543	normal
ENSG00000174903	RAB1B	1154.37	-0.309607	0.0993814	-3.11534	0.00183734	0.00671967	normal
ENSG00000174915	PTDSS2	1309.05	-0.563026	0.111471	-5.05087	4.4e-07	3.94e-06	normal
ENSG00000174917	MICOS13	210.368	-0.353946	0.147582	-2.3983	0.0164712	0.0437421	normal
ENSG00000174928	C3orf33	22.4334	-0.00887814	0.377187	-0.0235378	0.981221	0.988551	normal
ENSG00000174938	SEZ6L2	1791.98	-1.57334	0.127416	-12.348	4.99e-35	1.13e-32	down
ENSG00000174939	ASPHD1	74.5243	-1.70836	0.289307	-5.905	3.53e-09	4.87e-08	down
ENSG00000174943	KCTD13	496.107	-0.719364	0.117652	-6.11434	9.7e-10	1.48e-08	down
ENSG00000174945	AMZ1	26.2591	-0.10807	0.374759	-0.288371	0.773063	0.85241	normal
ENSG00000174948	GPR149	135.617	-2.56793	0.483817	-5.30764	1.11e-07	1.13e-06	down
ENSG00000174950	CD164L2	9.68866	1.3543	0.567428	2.38673	0.0169989	0.0449045	up
ENSG00000174951	FUT1	87.2183	-0.0409693	0.198961	-0.205917	0.836856	0.897642	normal
ENSG00000174953	DHX36	1984.25	-0.37039	0.0829242	-4.46661	7.95e-06	5.43e-05	normal
ENSG00000174963	ZIC4	7659.6	0.163808	0.0866315	1.89085	0.0586439	0.12425	normal
ENSG00000174989	FBXW8	947.628	0.0694515	0.119102	0.583124	0.55981	0.687737	normal
ENSG00000174996	KLC2	2093.31	-0.891157	0.094963	-9.38426	6.34e-21	4.61e-19	down
ENSG00000175003	SLC22A1	13.7433	-1.32336	0.46427	-2.85042	0.00436612	0.0142064	down
ENSG00000175029	CTBP2	1733.14	0.163883	0.0922144	1.77719	0.0755366	0.151926	normal
ENSG00000175040	CHST2	592.132	-0.771563	0.18108	-4.26091	2.04e-05	0.000125521	down
ENSG00000175048	ZDHHC14	2061.78	1.23609	0.437906	2.82273	0.00476167	0.0153019	up
ENSG00000175054	ATR	693.747	0.455789	0.0915686	4.97757	6.44e-07	5.53e-06	normal
ENSG00000175063	UBE2C	1471.36	0.135291	0.180427	0.749837	0.453353	0.59426	normal
ENSG00000175066	GK5	840.427	0.102266	0.10062	1.01635	0.309462	0.451627	normal
ENSG00000175073	VCPIP1	426.084	0.00645674	0.120594	0.0535413	0.957301	0.973572	normal
ENSG00000175077	RTP1	22.4935	0.632934	0.329301	1.92205	0.0545989	0.117475	normal
ENSG00000175084	DES	5.58399	0.657456	0.700145	0.939028	0.347716	0.490475	normal
ENSG00000175087	PDIK1L	486.391	0.0757594	0.106242	0.713084	0.475794	0.614603	normal
ENSG00000175093	SPSB4	819.729	0.861049	0.116461	7.39347	1.43e-13	4.08e-12	up
ENSG00000175104	TRAF6	534.482	-0.0335682	0.13059	-0.257051	0.79714	0.869639	normal
ENSG00000175105	ZNF654	419.538	0.399818	0.154534	2.58724	0.0096748	0.0279548	normal
ENSG00000175106	TVP23C	102.515	0.70844	0.173287	4.08824	4.35e-05	0.000246243	up
ENSG00000175110	MRPS22	434.132	-0.387814	0.104493	-3.71139	0.000206124	0.000985586	normal
ENSG00000175115	PACS1	2394.3	0.101399	0.0746459	1.3584	0.174338	0.292951	normal
ENSG00000175130	MARCKSL1	20631.7	0.0949837	0.0826707	1.14894	0.250581	0.38614	normal
ENSG00000175137	SH3BP5L	1187.86	-0.769942	0.100628	-7.65136	1.99e-14	6.32e-13	down
ENSG00000175155	YPEL2	618.707	0.38428	0.118757	3.23585	0.00121283	0.00469657	normal
ENSG00000175161	CADM2	252.987	1.23282	0.169802	7.26033	3.86e-13	1.03e-11	up
ENSG00000175164	ABO	14.7998	-0.207167	0.399659	-0.518359	0.604208	0.723611	normal
ENSG00000175166	PSMD2	5218.02	-0.351712	0.105418	-3.33637	0.000848804	0.00344069	normal
ENSG00000175175	PPM1E	713.294	0.3281	0.0982455	3.33959	0.000839017	0.00340527	normal
ENSG00000175182	FAM131A	1148.67	-0.553021	0.152251	-3.63228	0.000280923	0.00129533	normal
ENSG00000175183	CSRP2	3182.22	0.0460124	0.107027	0.429914	0.667258	0.772599	normal
ENSG00000175189	INHBC	7.98957	1.70828	0.65617	2.60341	0.00923008	0.026878	up
ENSG00000175193	PARL	148.651	-0.734196	0.172725	-4.25066	2.13e-05	0.000130695	down
ENSG00000175197	DDIT3	103.21	-1.53794	0.211135	-7.28414	3.24e-13	8.83e-12	down
ENSG00000175198	PCCA	783.22	0.502515	0.108162	4.64595	3.39e-06	2.51e-05	normal
ENSG00000175203	DCTN2	3004.68	-0.288421	0.0887548	-3.24964	0.00115553	0.00450265	normal
ENSG00000175206	NPPA	3.43507	0.612736	0.971125	0.630954	0.52807	0.659758	normal
ENSG00000175213	ZNF408	353.019	-0.271209	0.124297	-2.18194	0.0291136	0.0699016	normal
ENSG00000175215	CTDSP2	6854.12	-0.254232	0.067693	-3.75567	0.000172881	0.000841635	normal
ENSG00000175216	CKAP5	6155.97	0.0914947	0.0949898	0.963205	0.335445	0.477894	normal
ENSG00000175220	ARHGAP1	1188.14	-0.221032	0.096369	-2.29361	0.0218132	0.0551854	normal
ENSG00000175221	MED16	2455.61	-0.215694	0.0784281	-2.75021	0.00595569	0.0184727	normal
ENSG00000175224	ATG13	2151.48	-0.409058	0.0783612	-5.22016	1.79e-07	1.73e-06	normal
ENSG00000175229	GAL3ST3	601.853	0.128801	0.109167	1.17985	0.238058	0.371361	normal
ENSG00000175262	C1orf127	9.41825	-0.429523	0.511327	-0.840016	0.400899	0.543198	normal
ENSG00000175264	CHST1	136.928	0.179652	0.267184	0.67239	0.501335	0.636921	normal
ENSG00000175265	GOLGA8A	3773.64	0.483216	0.101187	4.77546	1.79e-06	1.41e-05	normal
ENSG00000175267	VWA3A	293.201	0.32518	0.177021	1.83696	0.0662161	0.136989	normal
ENSG00000175274	TP53I11	5969.22	-0.722454	0.123652	-5.84262	5.14e-09	6.89e-08	down
ENSG00000175279	CENPS	38.8174	0.127261	0.282331	0.450749	0.652171	0.761996	normal
ENSG00000175283	DOLK	412.221	-0.88209	0.129126	-6.83121	8.42e-12	1.83e-10	down
ENSG00000175287	PHYHD1	24.7152	-0.672784	0.311551	-2.15947	0.0308138	0.0733312	normal
ENSG00000175294	CATSPER1	2.6066	-2.66074	1.31162	-2.02859	0.0425005	0.0957234	normal
ENSG00000175305	CCNE2	105.062	0.81912	0.208767	3.9236	8.72e-05	0.000459285	up
ENSG00000175309	PHYKPL	866.637	-0.115029	0.0965027	-1.19198	0.233269	0.365535	normal
ENSG00000175318	GRAMD2A	12.8302	-0.389183	0.458217	-0.849342	0.395691	0.538304	normal
ENSG00000175322	ZNF519	595.126	0.34171	0.10017	3.41129	0.00064657	0.00270988	normal
ENSG00000175324	LSM1	229.086	-0.499035	0.136671	-3.65136	0.000260856	0.0012112	normal
ENSG00000175334	BANF1	1865.55	-0.370375	0.0945874	-3.91569	9.01e-05	0.000473012	normal
ENSG00000175344	CHRNA7	163.735	0.292117	0.185042	1.57865	0.114416	0.211646	normal
ENSG00000175348	TMEM9B	345.266	-0.394922	0.120194	-3.28569	0.00101732	0.00402443	normal
ENSG00000175352	NRIP3	123.771	-0.494641	0.2056	-2.40584	0.0161352	0.0429595	normal
ENSG00000175354	PTPN2	481.487	0.445607	0.109008	4.08783	4.35e-05	0.000246628	normal
ENSG00000175356	SCUBE2	129.641	-0.836843	0.169567	-4.93519	8.01e-07	6.77e-06	down
ENSG00000175376	EIF1AD	469.421	-0.269717	0.12002	-2.24728	0.0246223	0.0609631	normal
ENSG00000175387	SMAD2	1576.24	0.101807	0.136557	0.745529	0.455952	0.596406	normal
ENSG00000175390	EIF3F	4999.82	-0.0491295	0.0912364	-0.538485	0.590242	0.712873	normal
ENSG00000175395	ZNF25	290.424	0.455582	0.134569	3.38548	0.000710546	0.00294487	normal
ENSG00000175414	ARL10	1484.79	0.5423	0.0879668	6.16483	7.06e-10	1.1e-08	normal
ENSG00000175416	CLTB	543.146	-0.0533527	0.106065	-0.503021	0.61495	0.732782	normal
ENSG00000175426	PCSK1	464.361	-2.41195	0.166804	-14.4598	2.17e-47	9.19e-45	down
ENSG00000175445	LPL	185.835	1.08157	0.264369	4.09114	4.29e-05	0.000243572	up
ENSG00000175449	RFESD	25.0685	1.05371	0.328648	3.20619	0.00134506	0.00513296	up
ENSG00000175455	CCDC14	2200.07	0.880092	0.0916522	9.60252	7.8e-22	6.2e-20	up
ENSG00000175463	TBC1D10C	211.552	-0.210131	0.141782	-1.48207	0.138322	0.245772	normal
ENSG00000175467	SART1	1880.01	-0.820477	0.116527	-7.04111	1.91e-12	4.6e-11	down
ENSG00000175470	PPP2R2D	1058.31	-0.166992	0.122641	-1.36163	0.173314	0.291603	normal
ENSG00000175471	MCTP1	55.0195	1.00912	0.24152	4.17821	2.94e-05	0.000173855	up
ENSG00000175482	POLD4	36.0557	-0.411325	0.295914	-1.39002	0.164524	0.280426	normal
ENSG00000175489	LRRC25	5.12668	-0.968514	0.864996	-1.11967	0.262852	0.399958	normal
ENSG00000175497	DPP10	429.117	0.815543	0.118699	6.87066	6.39e-12	1.41e-10	up
ENSG00000175505	CLCF1	79.9393	-0.975476	0.200734	-4.85954	1.18e-06	9.62e-06	down
ENSG00000175513	TSGA10IP	154.51	-0.0447666	0.154602	-0.28956	0.772153	0.851866	normal
ENSG00000175518	UBQLNL	4.1372	0.300666	0.742449	0.404966	0.685503	0.786756	normal
ENSG00000175536	LIPT2	76.1203	0.649774	0.190941	3.40301	0.000666488	0.00278168	up
ENSG00000175538	KCNE3	3.56562	1.32454	1.02217	1.29582	0.195039	0.318929	normal
ENSG00000175544	CABP4	12.9645	-0.362033	0.527294	-0.686586	0.492343	0.62956	normal
ENSG00000175548	ALG10B	329.211	0.10647	0.179924	0.591751	0.554017	0.682772	normal
ENSG00000175550	DRAP1	1889.2	-0.879253	0.119483	-7.35883	1.86e-13	5.21e-12	down
ENSG00000175556	LONRF3	7.70771	0.686239	0.632533	1.08491	0.277964	0.416945	normal
ENSG00000175564	UCP3	54.423	-1.24933	0.237329	-5.26415	1.41e-07	1.4e-06	down
ENSG00000175567	UCP2	1129.52	0.0302368	0.0911705	0.331652	0.740152	0.827724	normal
ENSG00000175573	C11orf68	518.42	-0.118536	0.122072	-0.971029	0.331534	0.47419	normal
ENSG00000175575	PAAF1	1158.45	0.0627987	0.0954154	0.658161	0.510435	0.645187	normal
ENSG00000175581	MRPL48	334.46	0.145009	0.132848	1.09154	0.275035	0.414105	normal
ENSG00000175582	RAB6A	2183.08	-0.125875	0.0816085	-1.54243	0.122969	0.224193	normal
ENSG00000175591	P2RY2	12.1486	-1.69146	0.587345	-2.87984	0.00397873	0.0131222	down
ENSG00000175592	FOSL1	11.9355	-1.60239	0.555295	-2.88566	0.00390588	0.0129162	down
ENSG00000175595	ERCC4	356.29	-0.209817	0.142856	-1.46873	0.141907	0.250466	normal
ENSG00000175600	SUGCT	51.6497	0.0884818	0.226473	0.390695	0.696023	0.795281	normal
ENSG00000175602	CCDC85B	633.943	-0.302297	0.124312	-2.43176	0.0150256	0.0405199	normal
ENSG00000175606	TMEM70	367.644	-0.667936	0.136117	-4.90708	9.24e-07	7.7e-06	down
ENSG00000175634	RPS6KB2	760.07	-0.437206	0.103181	-4.23728	2.26e-05	0.000137748	normal
ENSG00000175643	RMI2	589.526	0.876396	0.107899	8.12239	4.57e-16	1.83e-14	up
ENSG00000175662	TOM1L2	1462.72	-0.433155	0.112709	-3.84313	0.000121477	0.000615154	normal
ENSG00000175664	TEX26	27.2955	-0.100191	0.304807	-0.328704	0.74238	0.829335	normal
ENSG00000175691	ZNF77	136.707	0.188326	0.154278	1.22069	0.222204	0.352497	normal
ENSG00000175697	GPR156	33.545	-0.577533	0.295899	-1.95179	0.0509631	0.11107	normal
ENSG00000175701	MTLN	81.7233	-1.39466	0.230397	-6.05326	1.42e-09	2.1e-08	down
ENSG00000175707	KDF1	2.38278	1.94474	1.10701	1.75675	0.0789596	0.15749	normal
ENSG00000175711	B3GNTL1	204.855	0.44802	0.140648	3.1854	0.00144556	0.00547295	normal
ENSG00000175727	MLXIP	1243.5	-0.390884	0.0973134	-4.01675	5.9e-05	0.00032427	normal
ENSG00000175745	NR2F1	2279.44	3.40097	0.194728	17.4652	2.64e-68	3.87e-65	up
ENSG00000175756	AURKAIP1	1095.02	-0.592044	0.144975	-4.08376	4.43e-05	0.000250367	down
ENSG00000175764	TTLL11	243.218	-0.144534	0.189812	-0.761459	0.446383	0.587656	normal
ENSG00000175768	TOMM5	49.7109	-0.0395715	0.284741	-0.138974	0.889471	0.930903	normal
ENSG00000175782	SLC35E3	715.794	0.118778	0.140994	0.842435	0.399545	0.541745	normal
ENSG00000175785	PRIMA1	54.4459	0.993542	0.297047	3.34474	0.000823608	0.00334838	up
ENSG00000175787	ZNF169	178.678	0.256196	0.157261	1.62911	0.103289	0.195099	normal
ENSG00000175792	RUVBL1	1224.41	-0.000716822	0.0957659	-0.00748515	0.994028	0.996224	normal
ENSG00000175793	SFN	7.66319	-1.60527	0.619436	-2.59151	0.00955563	0.0276581	down
ENSG00000175806	MSRA	96.8613	0.731878	0.186768	3.91864	8.91e-05	0.000467848	up
ENSG00000175820	CCDC168	3.27104	-0.984415	0.921806	-1.06792	0.285557	0.425351	normal
ENSG00000175826	CTDNEP1	1397.49	-0.432758	0.0877677	-4.93072	8.19e-07	6.91e-06	normal
ENSG00000175832	ETV4	808.628	-1.61416	0.164925	-9.78723	1.28e-22	1.09e-20	down
ENSG00000175854	SWI5	210.227	-0.0972969	0.12742	-0.76359	0.445111	0.586601	normal
ENSG00000175866	BAIAP2	826.375	-0.783487	0.0956864	-8.18807	2.65e-16	1.1e-14	down
ENSG00000175868	CALCB	18.832	-1.9657	0.411049	-4.78215	1.73e-06	1.37e-05	down
ENSG00000175874	CREG2	31.6609	-0.66619	0.311809	-2.13653	0.0326362	0.0769345	normal
ENSG00000175893	ZDHHC21	720.468	0.936724	0.142461	6.57528	4.86e-11	9.21e-10	up
ENSG00000175894	TSPEAR	15.2116	-1.38453	0.471706	-2.93516	0.00333374	0.0112633	down
ENSG00000175895	PLEKHF2	74.6377	1.16512	0.249964	4.66117	3.14e-06	2.35e-05	up
ENSG00000175906	ARL4D	512.958	-0.5896	0.145581	-4.04998	5.12e-05	0.000285266	down
ENSG00000175920	DOK7	27.7611	-0.367027	0.355216	-1.03325	0.301486	0.443362	normal
ENSG00000175928	LRRN1	7537.24	-0.0558911	0.103904	-0.537914	0.590637	0.713064	normal
ENSG00000175931	UBE2O	2927.24	-0.528506	0.0779544	-6.77968	1.2e-11	2.54e-10	normal
ENSG00000175938	ORAI3	226.763	0.348716	0.162141	2.15069	0.0315004	0.0746589	normal
ENSG00000175970	UNC119B	2595.48	-0.0773976	0.0815429	-0.949164	0.342537	0.48531	normal
ENSG00000175984	DENND2C	20.8657	0.0128935	0.407356	0.0316517	0.97475	0.984855	normal
ENSG00000175985	PLEKHD1	568.284	-1.4421	0.134245	-10.7423	6.44e-27	7.92e-25	down
ENSG00000176014	TUBB6	895.359	-0.0127711	0.106414	-0.120013	0.904473	0.939774	normal
ENSG00000176018	LYSMD3	454.59	0.127729	0.119063	1.07279	0.283367	0.423049	normal
ENSG00000176022	B3GALT6	1604.14	-0.22967	0.103908	-2.21032	0.0270827	0.0657885	normal
ENSG00000176024	ZNF613	149.585	0.175422	0.140832	1.24562	0.212905	0.341386	normal
ENSG00000176029	C11orf16	5.73639	1.10227	0.689311	1.59908	0.109802	0.20498	normal
ENSG00000176040	TMPRSS7	4.31564	1.13879	0.794349	1.43361	0.151684	0.263674	normal
ENSG00000176049	JAKMIP2	1036.31	0.153626	0.166179	0.924464	0.355245	0.498223	normal
ENSG00000176055	MBLAC2	114.221	1.04912	0.168446	6.2282	4.72e-10	7.6e-09	up
ENSG00000176058	TPRN	405.542	-0.799156	0.143235	-5.57932	2.41e-08	2.79e-07	down
ENSG00000176076	KCNE5	105.289	0.336968	0.190801	1.76607	0.0773837	0.154979	normal
ENSG00000176083	ZNF683	1.53996	0.240712	1.24366	0.193551	0.846527	0.903064	normal
ENSG00000176087	SLC35A4	1357.2	-0.577068	0.134555	-4.28873	1.8e-05	0.00011206	normal
ENSG00000176092	CRYBG2	196.659	0.770784	0.177139	4.35129	1.35e-05	8.74e-05	up
ENSG00000176095	IP6K1	2020.48	-0.477087	0.113508	-4.2031	2.63e-05	0.000157904	normal
ENSG00000176101	SSNA1	988.829	-0.719047	0.135548	-5.30475	1.13e-07	1.14e-06	down
ENSG00000176102	CSTF3	1182.06	-0.0811027	0.110594	-0.73334	0.463351	0.6029	normal
ENSG00000176105	YES1	2205.27	-0.107943	0.0930969	-1.15948	0.246263	0.381086	normal
ENSG00000176108	CHMP6	375.857	-0.246885	0.117016	-2.10985	0.0348712	0.0812547	normal
ENSG00000176125	UFSP1	25.1469	-0.618765	0.385632	-1.60455	0.108593	0.20311	normal
ENSG00000176142	TMEM39A	808.102	-0.642594	0.0909548	-7.06498	1.61e-12	3.93e-11	down
ENSG00000176148	TCP11L1	293.035	0.306445	0.158878	1.92881	0.0537541	0.116028	normal
ENSG00000176153	GPX2	14.9116	-1.04735	0.452453	-2.31483	0.0206222	0.0526313	normal
ENSG00000176155	CCDC57	2296.9	-0.0825284	0.0861763	-0.95767	0.338229	0.481041	normal
ENSG00000176165	FOXG1	15157.7	-0.525753	0.0940852	-5.58805	2.3e-08	2.66e-07	normal
ENSG00000176170	SPHK1	489.331	-0.841832	0.194801	-4.32148	1.55e-05	9.84e-05	down
ENSG00000176171	BNIP3	2822.85	0.726406	0.357408	2.03243	0.0421104	0.0950045	normal
ENSG00000176182	MYPOP	172.736	-0.286929	0.180356	-1.5909	0.111632	0.207481	normal
ENSG00000176204	LRRTM4	135.858	0.631995	0.162535	3.88836	0.000100922	0.000522952	up
ENSG00000176208	ATAD5	836.352	0.383653	0.121003	3.1706	0.00152123	0.00571348	normal
ENSG00000176209	SMIM19	407.669	0.116346	0.122457	0.950097	0.342063	0.484984	normal
ENSG00000176222	ZNF404	143.19	0.00564294	0.160272	0.0352085	0.971913	0.983263	normal
ENSG00000176225	RTTN	741.02	0.0932199	0.131583	0.708447	0.478667	0.617366	normal
ENSG00000176244	ACBD7	655.384	-0.110513	0.109647	-1.0079	0.313503	0.455821	normal
ENSG00000176248	ANAPC2	1464.15	-0.740373	0.125428	-5.9028	3.57e-09	4.93e-08	down
ENSG00000176261	ZBTB8OS	316.237	-0.208969	0.167878	-1.24477	0.213217	0.341799	normal
ENSG00000176273	SLC35G1	231.023	0.027196	0.126113	0.215648	0.829262	0.892177	normal
ENSG00000176293	ZNF135	251.825	0.516266	0.137807	3.7463	0.000179464	0.000870987	normal
ENSG00000176302	FOXR1	9.62928	0.00809688	0.523149	0.0154772	0.987651	0.992265	normal
ENSG00000176340	COX8A	1143.81	-0.254138	0.100861	-2.5197	0.0117456	0.0329124	normal
ENSG00000176358	TAC4	4.46402	-0.371193	0.753256	-0.492785	0.622165	0.738829	normal
ENSG00000176371	ZSCAN2	234.355	0.33679	0.130204	2.58664	0.00969171	0.0279903	normal
ENSG00000176381	PRR18	9.32319	-0.95998	0.525656	-1.82625	0.0678123	0.139501	normal
ENSG00000176383	B3GNT4	20.1165	-1.21542	0.351885	-3.45402	0.000552298	0.00236077	down
ENSG00000176386	CDC26	198.427	0.0817099	0.153391	0.532689	0.594249	0.715773	normal
ENSG00000176387	HSD11B2	734.636	-0.284922	0.109462	-2.60293	0.00924318	0.0269098	normal
ENSG00000176390	CRLF3	442.911	-0.0871823	0.119073	-0.732177	0.464061	0.603509	normal
ENSG00000176393	RNPEP	1282.93	-0.0073661	0.113114	-0.0651209	0.948078	0.96806	normal
ENSG00000176396	EID2	748.663	-0.388786	0.0959352	-4.05259	5.07e-05	0.000282483	normal
ENSG00000176399	DMRTA1	3091.83	0.352518	0.188754	1.86761	0.0618167	0.12964	normal
ENSG00000176401	EID2B	127.691	0.529856	0.151743	3.4918	0.000479774	0.00208289	normal
ENSG00000176406	RIMS2	272.405	0.139417	0.204384	0.682133	0.495155	0.631859	normal
ENSG00000176407	KCMF1	1357.65	-0.225293	0.122464	-1.83967	0.0658165	0.136311	normal
ENSG00000176410	DNAJC30	153.717	-0.190734	0.213255	-0.894392	0.371112	0.513998	normal
ENSG00000176422	SPRYD4	92.1718	0.941053	0.205586	4.57741	4.71e-06	3.38e-05	up
ENSG00000176428	VPS37D	851.248	-0.599704	0.127292	-4.71123	2.46e-06	1.88e-05	down
ENSG00000176435	CLEC14A	3.35594	1.0848	0.899799	1.2056	0.227971	0.359355	normal
ENSG00000176438	SYNE3	15.5209	-0.434569	0.41256	-1.05335	0.292182	0.432869	normal
ENSG00000176444	CLK2	1596.35	-0.527009	0.090336	-5.83388	5.42e-09	7.23e-08	normal
ENSG00000176454	LPCAT4	1379.47	-0.508405	0.149049	-3.41099	0.00064727	0.00271236	normal
ENSG00000176463	SLCO3A1	433.667	0.313976	0.122971	2.55325	0.0106721	0.0303892	normal
ENSG00000176472	ZNF575	14.6154	0.132817	0.417998	0.317747	0.750677	0.835956	normal
ENSG00000176473	WDR25	231.258	-0.225932	0.162002	-1.39462	0.16313	0.278659	normal
ENSG00000176476	SGF29	280.845	-0.228294	0.132584	-1.72188	0.0850913	0.167431	normal
ENSG00000176485	PLAAT3	116.127	-2.57445	0.223843	-11.5011	1.3e-30	2.19e-28	down
ENSG00000176490	DIRAS1	912.058	-0.457255	0.11233	-4.07063	4.69e-05	0.000263831	normal
ENSG00000176531	PHLDB3	266.535	0.0366224	0.233083	0.157122	0.875149	0.922474	normal
ENSG00000176532	PRR15	14.3099	1.00645	0.521146	1.93123	0.0534551	0.115522	normal
ENSG00000176533	GNG7	451.236	0.304687	0.167105	1.82332	0.0682543	0.14016	normal
ENSG00000176542	USF3	619.995	0.601566	0.146388	4.10941	3.97e-05	0.000226944	up
ENSG00000176563	CNTD1	16.9359	-0.560064	0.421506	-1.32872	0.18394	0.304957	normal
ENSG00000176595	KBTBD11	844.468	0.4706	0.177517	2.65101	0.00802503	0.0238874	normal
ENSG00000176597	B3GNT5	521.782	0.717611	0.124019	5.78629	7.2e-09	9.38e-08	up
ENSG00000176601	MAP3K19	4.59494	0.498527	0.765646	0.651119	0.51497	0.648619	normal
ENSG00000176619	LMNB2	8495.77	-0.380634	0.0893664	-4.25925	2.05e-05	0.000126372	normal
ENSG00000176623	RMDN1	613.816	0.132844	0.101701	1.30622	0.191477	0.314361	normal
ENSG00000176624	MEX3C	2030.07	0.15938	0.128298	1.24227	0.214138	0.342945	normal
ENSG00000176641	RNF152	312.347	-0.536706	0.210359	-2.55138	0.0107296	0.0305111	normal
ENSG00000176658	MYO1D	647.381	0.301343	0.120196	2.50711	0.0121723	0.0339156	normal
ENSG00000176678	FOXL1	9.03659	0.87353	0.549528	1.5896	0.111925	0.207886	normal
ENSG00000176681	LRRC37A	41.4526	0.974259	0.34278	2.84223	0.00447989	0.0145311	up
ENSG00000176692	FOXC2	6.76702	0.260454	0.57512	0.452868	0.650644	0.760889	normal
ENSG00000176697	BDNF	9.39331	-0.022498	0.549675	-0.0409296	0.967352	0.980119	normal
ENSG00000176714	CCDC121	121.997	0.0404109	0.165837	0.243679	0.80748	0.87655	normal
ENSG00000176715	ACSF3	604.157	-0.182775	0.107334	-1.70286	0.0885936	0.17285	normal
ENSG00000176720	BOK	176.496	0.901731	0.18441	4.88983	1.01e-06	8.33e-06	up
ENSG00000176723	ZNF843	77.3297	0.145012	0.22109	0.655897	0.51189	0.646437	normal
ENSG00000176731	RBIS	390.906	-0.316206	0.187017	-1.69079	0.0908766	0.176353	normal
ENSG00000176732	PFN4	13.7901	-0.0434796	0.438371	-0.0991846	0.920992	0.950202	normal
ENSG00000176749	CDK5R1	909.749	-0.791236	0.144085	-5.49144	3.99e-08	4.43e-07	down
ENSG00000176769	TCERG1L	20.894	1.40005	0.359092	3.89886	9.66e-05	0.000503202	up
ENSG00000176771	NCKAP5	365.467	1.28607	0.157426	8.16937	3.1e-16	1.27e-14	up
ENSG00000176783	RUFY1	1380.53	-0.693484	0.0853594	-8.12428	4.5e-16	1.81e-14	down
ENSG00000176788	BASP1	8335.64	-0.588252	0.0906402	-6.48997	8.59e-11	1.56e-09	down
ENSG00000176809	LRRC37A3	261.306	0.720046	0.142166	5.06481	4.09e-07	3.68e-06	up
ENSG00000176834	VSIG10	195.686	0.587485	0.14488	4.05499	5.01e-05	0.000279845	up
ENSG00000176842	IRX5	51.835	1.58984	0.278582	5.70691	1.15e-08	1.43e-07	up
ENSG00000176845	METRNL	600.176	-0.858851	0.113429	-7.57168	3.68e-14	1.13e-12	down
ENSG00000176853	FAM91A1	1115.7	-0.138655	0.103887	-1.33467	0.181983	0.302598	normal
ENSG00000176871	WSB2	1083.24	-0.361794	0.097673	-3.70414	0.000212112	0.0010117	normal
ENSG00000176884	GRIN1	92.0071	-1.07942	0.228958	-4.71448	2.42e-06	1.86e-05	down
ENSG00000176887	SOX11	28522.3	-0.67703	0.0877734	-7.71338	1.23e-14	4.04e-13	down
ENSG00000176890	TYMS	536.307	0.537718	0.104498	5.14575	2.66e-07	2.49e-06	normal
ENSG00000176894	PXMP2	61.1328	0.512043	0.223891	2.28702	0.0221945	0.0559969	normal
ENSG00000176896	TCEANC	68.7289	-0.0577299	0.197379	-0.292482	0.769918	0.850115	normal
ENSG00000176903	PNMA1	3838.62	-0.204728	0.0910194	-2.24928	0.0244944	0.060737	normal
ENSG00000176907	TCIM	61.1042	0.031981	0.230777	0.138579	0.889783	0.930903	normal
ENSG00000176909	MAMSTR	69.6013	1.13593	0.212025	5.35753	8.44e-08	8.76e-07	up
ENSG00000176915	ANKLE2	2465.45	-0.403762	0.0751904	-5.36986	7.88e-08	8.22e-07	normal
ENSG00000176919	C8G	8.14667	-0.593806	0.580326	-1.02323	0.3062	0.448312	normal
ENSG00000176920	FUT2	65.4267	1.36446	0.2231	6.1159	9.6e-10	1.47e-08	up
ENSG00000176927	EFCAB5	12.428	-0.0166954	0.465003	-0.0359039	0.971359	0.982862	normal
ENSG00000176928	GCNT4	34.5107	1.22345	0.294745	4.15089	3.31e-05	0.000193427	up
ENSG00000176945	MUC20	113.76	-1.26057	0.312276	-4.03673	5.42e-05	0.000299914	down
ENSG00000176946	THAP4	1196.09	-0.536999	0.101904	-5.26963	1.37e-07	1.36e-06	normal
ENSG00000176953	NFATC2IP	1183.77	0.0238533	0.124078	0.192244	0.847551	0.903665	normal
ENSG00000176956	LY6H	427.601	-0.743673	0.141341	-5.26154	1.43e-07	1.41e-06	down
ENSG00000176971	FIBIN	2.13918	0.986218	1.16332	0.847761	0.396571	0.538913	normal
ENSG00000176973	FAM89B	164.759	0.427309	0.143769	2.97219	0.0029568	0.0101699	normal
ENSG00000176974	SHMT1	707.686	0.0856776	0.0906096	0.945569	0.344368	0.487185	normal
ENSG00000176978	DPP7	851.352	-0.144645	0.137473	-1.05217	0.292723	0.433336	normal
ENSG00000176986	SEC24C	1856.77	-0.625832	0.121077	-5.16889	2.35e-07	2.22e-06	down
ENSG00000176994	SMCR8	951.881	-0.231367	0.0978003	-2.36571	0.0179955	0.047086	normal
ENSG00000177000	MTHFR	1532.19	-0.094146	0.0828715	-1.13605	0.255937	0.392073	normal
ENSG00000177025	C19orf18	59.8346	-1.51158	0.32746	-4.61606	3.91e-06	2.86e-05	down
ENSG00000177030	DEAF1	1407.79	-0.129824	0.0922545	-1.40724	0.159358	0.273714	normal
ENSG00000177034	MTX3	1177.93	0.136895	0.0944116	1.44999	0.147062	0.257452	normal
ENSG00000177042	TMEM80	325.549	0.131691	0.119802	1.09924	0.271663	0.410067	normal
ENSG00000177045	SIX5	783.01	0.326149	0.104653	3.11648	0.00183023	0.00669859	normal
ENSG00000177051	FBXO46	651.962	-0.244388	0.118083	-2.06963	0.0384866	0.0882008	normal
ENSG00000177054	ZDHHC13	473.002	0.262499	0.134404	1.95305	0.0508131	0.110782	normal
ENSG00000177058	SLC38A9	504.75	-0.00303914	0.190111	-0.0159861	0.987245	0.992017	normal
ENSG00000177076	ACER2	139.698	0.581702	0.169042	3.44116	0.000579221	0.00246026	normal
ENSG00000177082	WDR73	369.579	-0.0339363	0.140923	-0.240816	0.809698	0.877973	normal
ENSG00000177084	POLE	3285.54	-0.0693019	0.089221	-0.776745	0.437309	0.57901	normal
ENSG00000177096	PHETA2	28.2917	-1.06758	0.368609	-2.89624	0.00377665	0.0125553	down
ENSG00000177098	SCN4B	18.0253	-0.237317	0.512825	-0.462765	0.643533	0.755852	normal
ENSG00000177103	DSCAML1	124.058	-1.04846	0.276462	-3.79242	0.000149188	0.000738103	down
ENSG00000177105	RHOG	266.652	0.0855008	0.154471	0.553507	0.579917	0.704426	normal
ENSG00000177106	EPS8L2	464.531	-0.637598	0.151748	-4.20169	2.65e-05	0.000158628	down
ENSG00000177108	ZDHHC22	40.0443	-0.37327	0.267195	-1.39699	0.162416	0.277877	normal
ENSG00000177119	ANO6	1067.02	0.384151	0.0838689	4.58038	4.64e-06	3.34e-05	normal
ENSG00000177125	ZBTB34	931.394	0.138448	0.10034	1.37979	0.167651	0.284608	normal
ENSG00000177144	NUDT4B	8.31864	-1.19291	0.554286	-2.15216	0.031385	0.0744492	normal
ENSG00000177150	FAM210A	267.712	0.385202	0.140972	2.73248	0.00628598	0.0193504	normal
ENSG00000177156	TALDO1	1580.3	-0.000540995	0.0903326	-0.00598893	0.995222	0.9967	normal
ENSG00000177169	ULK1	3956.09	-0.234885	0.10244	-2.2929	0.0218536	0.0552765	normal
ENSG00000177181	RIMKLA	236.24	0.357674	0.21454	1.66717	0.0954813	0.183505	normal
ENSG00000177182	CLVS1	123.536	0.0955098	0.168375	0.567246	0.570547	0.697152	normal
ENSG00000177189	RPS6KA3	925.87	-0.0345864	0.105376	-0.328218	0.742747	0.829627	normal
ENSG00000177191	B3GNT8	58.2443	-0.701353	0.273515	-2.56422	0.0103408	0.0295841	down
ENSG00000177192	PUS1	367.862	-0.92196	0.180939	-5.09542	3.48e-07	3.18e-06	down
ENSG00000177200	CHD9	1819.41	0.407018	0.101093	4.02618	5.67e-05	0.000312436	normal
ENSG00000177225	GATD1	2143.72	0.0127357	0.0888534	0.143334	0.886026	0.928566	normal
ENSG00000177238	TRIM72	3.98515	-1.59421	0.885304	-1.80075	0.0717427	0.145835	normal
ENSG00000177239	MAN1B1	2624.06	-0.378889	0.0817529	-4.63457	3.58e-06	2.64e-05	normal
ENSG00000177272	KCNA3	11.8472	-0.34509	0.67873	-0.508435	0.611148	0.729647	normal
ENSG00000177283	FZD8	3411.76	-0.899479	0.178347	-5.04342	4.57e-07	4.07e-06	down
ENSG00000177301	KCNA2	18.5959	-0.530664	0.426148	-1.24526	0.213038	0.341555	normal
ENSG00000177302	TOP3A	1525.99	-0.194902	0.105973	-1.83916	0.0658913	0.136408	normal
ENSG00000177303	CASKIN2	1202.29	-0.552102	0.105598	-5.22832	1.71e-07	1.66e-06	normal
ENSG00000177311	ZBTB38	489.798	0.644321	0.145533	4.42732	9.54e-06	6.4e-05	up
ENSG00000177352	CCDC71	533.417	-0.0539094	0.0973641	-0.553688	0.579792	0.704348	normal
ENSG00000177354	C10orf71	2.67472	0.600671	1.22109	0.491914	0.62278	0.739174	normal
ENSG00000177370	TIMM22	514.704	-0.655347	0.112516	-5.82447	5.73e-09	7.6e-08	down
ENSG00000177374	HIC1	48.4563	-0.0397823	0.232821	-0.170871	0.864325	0.914794	normal
ENSG00000177380	PPFIA3	865.62	-0.503932	0.172186	-2.92668	0.00342598	0.0115218	normal
ENSG00000177383	MAGEF1	2215.19	-0.244107	0.0844483	-2.8906	0.00384502	0.0127639	normal
ENSG00000177398	UMODL1	7.01299	-4.08573	1.00646	-4.05951	4.92e-05	0.000275094	down
ENSG00000177425	PAWR	1193.8	0.744242	0.139726	5.32643	1e-07	1.03e-06	up
ENSG00000177426	TGIF1	2346.94	-0.667701	0.113921	-5.86111	4.6e-09	6.22e-08	down
ENSG00000177427	MIEF2	619.706	-0.213107	0.121203	-1.75827	0.0787023	0.157115	normal
ENSG00000177432	NAP1L5	228.928	0.247203	0.124521	1.98523	0.0471189	0.104098	normal
ENSG00000177453	NIM1K	12.7418	-1.12998	0.453542	-2.49146	0.0127218	0.0351693	down
ENSG00000177455	CD19	3.36673	0.0828745	0.94428	0.0877648	0.930064	0.956201	normal
ENSG00000177459	ERICH5	4.89022	-0.276346	0.734045	-0.37647	0.706567	0.803027	normal
ENSG00000177462	OR2T8	7.73639	-3.52402	0.848752	-4.152	3.3e-05	0.000192536	down
ENSG00000177463	NR2C2	1843.31	0.434387	0.0947942	4.58243	4.6e-06	3.31e-05	normal
ENSG00000177464	GPR4	2.10997	0.0515049	1.30959	0.0393291	0.968628	0.981015	normal
ENSG00000177468	OLIG3	15.1458	0.0448226	1.14259	0.0392288	0.968708	0.981015	normal
ENSG00000177469	CAVIN1	455.573	-0.982398	0.185466	-5.29691	1.18e-07	1.19e-06	down
ENSG00000177479	ARIH2	1984.34	-0.357644	0.125447	-2.85095	0.00435883	0.0141864	normal
ENSG00000177483	RBM44	28.5753	-0.359196	0.293932	-1.22204	0.221693	0.351904	normal
ENSG00000177485	ZBTB33	1210.6	0.179635	0.102413	1.75403	0.0794259	0.15818	normal
ENSG00000177508	IRX3	118.552	1.89478	0.225297	8.41016	4.09e-17	1.87e-15	up
ENSG00000177511	ST8SIA3	239.681	-0.221563	0.167344	-1.324	0.185503	0.306897	normal
ENSG00000177519	RPRM	400.522	-0.673223	0.169342	-3.97553	7.02e-05	0.000378578	down
ENSG00000177542	SLC25A22	1523.58	-0.521917	0.0915538	-5.70066	1.19e-08	1.48e-07	normal
ENSG00000177548	RABEP2	287.903	-0.0456456	0.143	-0.3192	0.749575	0.835055	normal
ENSG00000177551	NHLH2	129.564	-1.04043	0.153459	-6.77985	1.2e-11	2.54e-10	down
ENSG00000177556	ATOX1	291.554	0.48311	0.1484	3.25545	0.00113213	0.00442669	normal
ENSG00000177565	TBL1XR1	3338.99	0.0698105	0.107397	0.65002	0.515679	0.649054	normal
ENSG00000177570	SAMD12	235.581	1.08035	0.224809	4.80564	1.54e-06	1.23e-05	up
ENSG00000177575	CD163	11.746	0.887336	0.499179	1.77759	0.0754712	0.151843	normal
ENSG00000177576	C18orf32	169.097	-0.0301642	0.141231	-0.21358	0.830875	0.893202	normal
ENSG00000177595	PIDD1	1132.86	-0.272769	0.119881	-2.27533	0.0228862	0.0574342	normal
ENSG00000177599	ZNF491	183.016	0.510586	0.161275	3.16593	0.00154586	0.00579726	normal
ENSG00000177600	RPLP2	7322.7	-0.265655	0.0891662	-2.97933	0.0028888	0.00996896	normal
ENSG00000177602	HASPIN	177.068	0.195466	0.157902	1.23789	0.215755	0.344849	normal
ENSG00000177606	JUN	2157.88	0.347961	0.177521	1.96011	0.049983	0.109354	normal
ENSG00000177613	CSTF2T	987.931	-0.112236	0.0902977	-1.24296	0.213883	0.342625	normal
ENSG00000177614	PGBD5	370.776	-0.535367	0.122352	-4.37563	1.21e-05	7.91e-05	normal
ENSG00000177628	GBA	223.904	0.45956	0.181703	2.52918	0.0114328	0.0321732	normal
ENSG00000177646	ACAD9	809.605	0.0496574	0.112191	0.442614	0.658045	0.766097	normal
ENSG00000177663	IL17RA	199.714	-0.230302	0.175623	-1.31134	0.189744	0.312358	normal
ENSG00000177666	PNPLA2	1100.84	-0.0684644	0.0951578	-0.719482	0.471844	0.610847	normal
ENSG00000177669	MBOAT4	7.68925	-1.06289	0.692411	-1.53505	0.124771	0.226782	normal
ENSG00000177674	AGTRAP	681.785	0.300977	0.0951737	3.1624	0.00156476	0.00586022	normal
ENSG00000177675	CD163L1	5.6417	0.361235	0.754603	0.478708	0.632146	0.746571	normal
ENSG00000177679	SRRM3	464.368	-0.866595	0.187006	-4.63404	3.59e-06	2.65e-05	down
ENSG00000177683	THAP5	579.149	-0.04478	0.110223	-0.406266	0.684547	0.786021	normal
ENSG00000177685	CRACR2B	548.497	-0.443043	0.111284	-3.9812	6.86e-05	0.000370534	normal
ENSG00000177688	SUMO4	2.15379	0.324985	1.18498	0.274253	0.78389	0.860334	normal
ENSG00000177692	DNAJC28	54.6168	-0.0488669	0.254075	-0.192333	0.847482	0.903665	normal
ENSG00000177694	NAALADL2	41.5032	1.94239	0.304261	6.38397	1.73e-10	3.01e-09	up
ENSG00000177697	CD151	1961.94	-0.380955	0.113342	-3.36112	0.000776269	0.00318394	normal
ENSG00000177700	POLR2L	545.296	0.000482771	0.13519	0.00357106	0.997151	0.998111	normal
ENSG00000177706	FAM20C	2152.15	-0.923409	0.125531	-7.35604	1.89e-13	5.32e-12	down
ENSG00000177707	NECTIN3	664.037	-0.364	0.117361	-3.10153	0.00192521	0.00699693	normal
ENSG00000177710	SLC35G5	5.0481	-0.814639	0.840351	-0.969403	0.332344	0.475065	normal
ENSG00000177721	ANXA2R	37.6081	0.418182	0.271273	1.54155	0.123182	0.224548	normal
ENSG00000177728	TMEM94	2992.56	0.00507513	0.086806	0.0584652	0.953378	0.971325	normal
ENSG00000177731	FLII	5287.65	-0.339893	0.0984189	-3.45353	0.0005533	0.00236424	normal
ENSG00000177732	SOX12	4334.44	-0.261315	0.130959	-1.99539	0.0460007	0.10211	normal
ENSG00000177733	HNRNPA0	14871.9	-0.20679	0.118575	-1.74396	0.0811667	0.161017	normal
ENSG00000177752	YIPF7	7.48515	-1.48209	0.600564	-2.46783	0.0135937	0.0371766	down
ENSG00000177791	MYOZ1	24.6826	-0.805333	0.362606	-2.22096	0.0263537	0.0643053	normal
ENSG00000177807	KCNJ10	9.85824	0.447236	0.576868	0.775283	0.438173	0.579827	normal
ENSG00000177830	CHID1	1142.78	-0.229852	0.118688	-1.9366	0.0527937	0.114271	normal
ENSG00000177839	PCDHB9	139.615	-0.648501	0.191677	-3.3833	0.000716204	0.00296487	down
ENSG00000177842	ZNF620	275.923	0.608091	0.13035	4.66505	3.09e-06	2.31e-05	up
ENSG00000177853	ZNF518A	1079.88	0.620123	0.141853	4.37159	1.23e-05	8.03e-05	up
ENSG00000177854	TMEM187	160.967	0.373082	0.173343	2.15228	0.0313752	0.0744329	normal
ENSG00000177868	SVBP	621.039	-0.107377	0.10412	-1.03128	0.30241	0.444302	normal
ENSG00000177873	ZNF619	130.798	0.847586	0.21324	3.9748	7.04e-05	0.000379651	up
ENSG00000177875	CCDC184	712.096	-0.71239	0.125423	-5.67992	1.35e-08	1.66e-07	down
ENSG00000177879	AP3S1	1142.7	-0.0286918	0.0873325	-0.328535	0.742508	0.829425	normal
ENSG00000177885	GRB2	2125.43	-0.393144	0.102278	-3.84388	0.000121105	0.000613889	normal
ENSG00000177888	ZBTB41	641.063	0.461159	0.112172	4.11119	3.94e-05	0.000225614	normal
ENSG00000177889	UBE2N	1766.97	-0.0564622	0.123401	-0.45755	0.647275	0.758514	normal
ENSG00000177917	ARL6IP6	1709.39	0.00645772	0.0744189	0.0867752	0.93085	0.95654	normal
ENSG00000177932	ZNF354C	653.096	0.549792	0.113229	4.85558	1.2e-06	9.79e-06	normal
ENSG00000177943	MAMDC4	688.292	-0.195587	0.1438	-1.36013	0.173789	0.292166	normal
ENSG00000177947	ODF3	1.64226	0.259099	1.19614	0.216613	0.82851	0.891621	normal
ENSG00000177951	BET1L	686.465	-0.0760944	0.113831	-0.668487	0.503822	0.639421	normal
ENSG00000177954	RPS27	6743.36	0.146686	0.0904773	1.62125	0.104964	0.197664	normal
ENSG00000177963	RIC8A	2160.43	-0.701011	0.11397	-6.15083	7.71e-10	1.2e-08	down
ENSG00000177971	IMP3	328.068	-0.363381	0.12885	-2.82019	0.00479954	0.0153978	normal
ENSG00000177981	ASB8	552.342	-0.762547	0.108389	-7.03525	1.99e-12	4.77e-11	down
ENSG00000177984	LCN15	4.98175	-0.175531	0.757844	-0.231619	0.816834	0.883326	normal
ENSG00000177989	ODF3B	277.834	-0.635637	0.164479	-3.86456	0.000111291	0.000570051	down
ENSG00000177990	DPY19L2	146.221	0.570705	0.219863	2.59573	0.0094389	0.0273806	normal
ENSG00000177994	C2orf73	5.09299	0.832691	0.772993	1.07723	0.281377	0.420759	normal
ENSG00000178026	LRRC75B	624.005	0.123333	0.165446	0.745461	0.455993	0.596406	normal
ENSG00000178028	DMAP1	1030.61	-0.635441	0.112063	-5.67038	1.42e-08	1.74e-07	down
ENSG00000178031	ADAMTSL1	43.7018	-0.147659	0.271072	-0.544723	0.585944	0.709468	normal
ENSG00000178033	CALHM5	10.1727	0.683218	0.52768	1.29476	0.195403	0.319378	normal
ENSG00000178035	IMPDH2	3713.23	-0.155371	0.110011	-1.41232	0.157856	0.271771	normal
ENSG00000178038	ALS2CL	104.227	-0.743296	0.191501	-3.88143	0.000103845	0.000536537	down
ENSG00000178053	MLF1	721.445	0.0109639	0.0977508	0.112161	0.910695	0.943794	normal
ENSG00000178057	NDUFAF3	583.924	0.121614	0.12486	0.973999	0.330057	0.472619	normal
ENSG00000178074	C2orf69	410.315	-0.0158087	0.131736	-0.120004	0.90448	0.939774	normal
ENSG00000178075	GRAMD1C	205.451	-0.132839	0.156222	-0.850319	0.395148	0.537741	normal
ENSG00000178078	STAP2	268.269	0.275646	0.146859	1.87694	0.0605257	0.127447	normal
ENSG00000178093	TSSK6	83.8498	-0.456058	0.244921	-1.86206	0.0625947	0.130974	normal
ENSG00000178096	BOLA1	83.8953	0.138048	0.190315	0.725368	0.468226	0.607312	normal
ENSG00000178104	PDE4DIP	958.377	0.635983	0.152004	4.184	2.86e-05	0.000170106	up
ENSG00000178105	DDX10	478.394	-0.175269	0.142864	-1.22682	0.21989	0.349912	normal
ENSG00000178115	GOLGA8Q	16.0502	0.145907	0.492349	0.296348	0.766964	0.84796	normal
ENSG00000178125	PPP1R42	26.3102	0.724036	0.337191	2.14726	0.0317726	0.0751899	normal
ENSG00000178127	NDUFV2	49.9989	1.00765	0.24339	4.14005	3.47e-05	0.000201848	up
ENSG00000178149	DALRD3	1311.35	-0.424256	0.112718	-3.76387	0.000167301	0.000817662	normal
ENSG00000178150	ZNF114	119.141	0.955001	0.198749	4.80506	1.55e-06	1.24e-05	up
ENSG00000178163	ZNF518B	1458.44	0.39194	0.120984	3.2396	0.00119697	0.00464525	normal
ENSG00000178171	AMER3	44.7769	-1.86544	0.279432	-6.67582	2.46e-11	4.91e-10	down
ENSG00000178177	LCORL	623.891	0.335069	0.15435	2.17084	0.0299431	0.0716075	normal
ENSG00000178184	PARD6G	1513.12	0.221365	0.10482	2.11186	0.0346985	0.0809242	normal
ENSG00000178187	ZNF454	14.2757	0.765915	0.458626	1.67002	0.0949153	0.182684	normal
ENSG00000178188	SH2B1	1710.11	-0.45963	0.101484	-4.52909	5.92e-06	4.17e-05	normal
ENSG00000178199	ZC3H12D	34.8219	-0.96295	0.314186	-3.06491	0.00217739	0.00780993	down
ENSG00000178201	VN1R1	69.6224	0.094142	0.210009	0.448277	0.653953	0.763299	normal
ENSG00000178202	POGLUT3	500.875	1.09339	0.130036	8.40834	4.16e-17	1.89e-15	up
ENSG00000178209	PLEC	4748.47	-0.0176523	0.135361	-0.130409	0.896243	0.934787	normal
ENSG00000178217	SH2D4B	19.813	-3.63337	0.621235	-5.84862	4.96e-09	6.67e-08	down
ENSG00000178222	RNF212	61.8395	0.211365	0.268459	0.787326	0.431091	0.573028	normal
ENSG00000178226	PRSS36	22.6166	0.23044	0.363244	0.634396	0.525822	0.658036	normal
ENSG00000178229	ZNF543	247.028	0.156896	0.136835	1.14661	0.251543	0.387288	normal
ENSG00000178233	TMEM151B	1574.84	-0.496936	0.101967	-4.8735	1.1e-06	9.01e-06	normal
ENSG00000178234	GALNT11	630.759	0.426953	0.169899	2.51298	0.0119715	0.0334329	normal
ENSG00000178235	SLITRK1	153.609	-0.995703	0.159806	-6.2307	4.64e-10	7.5e-09	down
ENSG00000178252	WDR6	6305.57	-0.39261	0.103765	-3.78364	0.000154554	0.000761328	normal
ENSG00000178295	GEN1	425.614	0.430159	0.127199	3.38177	0.000720197	0.00297992	normal
ENSG00000178297	TMPRSS9	47.8509	-0.337452	0.259905	-1.29837	0.194162	0.317765	normal
ENSG00000178301	AQP11	52.2398	0.326923	0.231754	1.41065	0.158349	0.272375	normal
ENSG00000178307	TMEM11	417.626	-0.33956	0.151335	-2.24377	0.0248472	0.0614286	normal
ENSG00000178338	ZNF354B	263.903	0.0541834	0.130767	0.414351	0.678617	0.781009	normal
ENSG00000178342	KCNG2	8.79518	-0.336389	0.547219	-0.614725	0.538737	0.669196	normal
ENSG00000178381	ZFAND2A	219.089	-0.68738	0.143021	-4.80616	1.54e-06	1.23e-05	down
ENSG00000178385	PLEKHM3	834.995	0.267465	0.204018	1.31099	0.189861	0.312442	normal
ENSG00000178386	ZNF223	30.9484	-0.593667	0.343692	-1.72732	0.0841102	0.16588	normal
ENSG00000178397	FAM220A	516.919	-0.0554992	0.141343	-0.392655	0.694574	0.793917	normal
ENSG00000178401	DNAJC22	8.19468	1.36324	0.627368	2.17296	0.0297837	0.0712603	normal
ENSG00000178403	NEUROG2	90.7168	-1.66252	0.256885	-6.47184	9.68e-11	1.75e-09	down
ENSG00000178404	CEP295NL	7.52982	0.151753	0.610684	0.248496	0.803751	0.873888	normal
ENSG00000178409	BEND3	775.753	-0.272669	0.134691	-2.0244	0.0429287	0.0964929	normal
ENSG00000178425	NT5DC1	362.145	0.354513	0.141652	2.50271	0.0123248	0.0342546	normal
ENSG00000178440	TIMM23B-AGAP6	28.3079	1.04527	0.326144	3.20492	0.00135099	0.00515323	up
ENSG00000178445	GLDC	1289.76	0.00311472	0.090204	0.0345297	0.972455	0.983505	normal
ENSG00000178449	COX14	144.597	-0.177067	0.148567	-1.19183	0.233328	0.365605	normal
ENSG00000178460	MCMDC2	8.07846	0.582193	0.570313	1.02083	0.307335	0.449425	normal
ENSG00000178467	P4HTM	1357.87	-0.285921	0.102035	-2.80218	0.00507581	0.0161471	normal
ENSG00000178498	DTX3	2397.4	-0.27947	0.0940415	-2.97177	0.00296092	0.0101798	normal
ENSG00000178502	KLHL11	276.969	0.686706	0.151573	4.53052	5.88e-06	4.14e-05	up
ENSG00000178522	AMBN	18.8776	-1.17015	0.414589	-2.82243	0.00476614	0.0153123	down
ENSG00000178531	CTXN1	4525.92	-0.0509507	0.105017	-0.485165	0.627559	0.7427	normal
ENSG00000178537	SLC25A20	126.565	-0.574409	0.194342	-2.95566	0.00311999	0.010646	normal
ENSG00000178538	CA8	85.3058	0.597572	0.189607	3.15163	0.00162361	0.00604702	up
ENSG00000178567	EPM2AIP1	1619.34	0.481972	0.0849832	5.67138	1.42e-08	1.73e-07	normal
ENSG00000178568	ERBB4	322.81	0.354313	0.136022	2.60483	0.00919201	0.0267834	normal
ENSG00000178573	MAF	1551.86	1.38153	0.127354	10.848	2.04e-27	2.65e-25	up
ENSG00000178585	CTNNBIP1	2584.59	-0.129589	0.0840296	-1.54219	0.123028	0.224284	normal
ENSG00000178605	GTPBP6	1624	-0.386293	0.102258	-3.77763	0.000158327	0.000778377	normal
ENSG00000178607	ERN1	205.078	0.337861	0.180364	1.87321	0.0610389	0.128289	normal
ENSG00000178623	GPR35	244.768	-2.07782	0.441234	-4.70912	2.49e-06	1.9e-05	down
ENSG00000178645	C10orf53	1.64463	3.31252	1.62263	2.04145	0.0412063	0.0932429	normal
ENSG00000178662	CSRNP3	3077.37	0.213819	0.103829	2.05934	0.0394615	0.0900873	normal
ENSG00000178665	ZNF713	199.997	0.762022	0.209307	3.64069	0.000271906	0.0012577	up
ENSG00000178685	PARP10	165.652	0.185483	0.183332	1.01174	0.311664	0.454148	normal
ENSG00000178691	SUZ12	1407.06	-0.0431434	0.0905102	-0.476669	0.633598	0.747754	normal
ENSG00000178694	NSUN3	316.36	0.191927	0.111556	1.72045	0.0853505	0.167858	normal
ENSG00000178695	KCTD12	771.465	0.561773	0.162445	3.45824	0.000543725	0.00232812	normal
ENSG00000178700	DHFR2	159.868	0.435329	0.15071	2.88853	0.00387053	0.0128349	normal
ENSG00000178718	RPP25	77.3349	-0.39332	0.236786	-1.66108	0.0966977	0.185428	normal
ENSG00000178719	GRINA	3998.4	-0.120035	0.107375	-1.11791	0.263606	0.400734	normal
ENSG00000178726	THBD	3.77099	1.78631	0.849403	2.10301	0.0354646	0.082403	normal
ENSG00000178732	GP5	2.1126	-0.117301	1.06539	-0.110102	0.912328	0.944623	normal
ENSG00000178741	COX5A	1009.65	-0.125794	0.0870958	-1.44431	0.148651	0.259651	normal
ENSG00000178752	ERFE	116.055	-0.275416	0.307709	-0.895053	0.370759	0.513599	normal
ENSG00000178761	FAM219B	790.03	0.111071	0.117589	0.944565	0.344881	0.487551	normal
ENSG00000178764	ZHX2	797.071	0.56686	0.162559	3.48711	0.000488277	0.00211465	normal
ENSG00000178773	CPNE7	36.5841	-1.1202	0.275917	-4.05992	4.91e-05	0.000274744	down
ENSG00000178796	RIIAD1	31.6277	-0.493023	0.3164	-1.55823	0.119179	0.218721	normal
ENSG00000178802	MPI	975.082	0.0783361	0.117758	0.665228	0.505905	0.641281	normal
ENSG00000178809	TRIM73	77.1431	-0.44357	0.200384	-2.2136	0.0268566	0.0653347	normal
ENSG00000178814	OPLAH	151.265	-0.286982	0.162134	-1.77003	0.0767215	0.153949	normal
ENSG00000178821	TMEM52	65.3809	0.173105	0.227955	0.759382	0.447624	0.588852	normal
ENSG00000178826	TMEM139	44.5011	0.228002	0.247335	0.921838	0.356613	0.499495	normal
ENSG00000178852	EFCAB13	44.7756	1.08424	0.253683	4.274	1.92e-05	0.000118926	up
ENSG00000178860	MSC	5.24029	-0.494784	0.771969	-0.640938	0.521563	0.65415	normal
ENSG00000178878	APOLD1	217.726	0.756496	0.187722	4.02988	5.58e-05	0.000308109	up
ENSG00000178882	RFLNA	158.883	-0.185739	0.172726	-1.07534	0.282221	0.421616	normal
ENSG00000178896	EXOSC4	277.794	-0.561142	0.132615	-4.23137	2.32e-05	0.000140934	normal
ENSG00000178904	DPY19L3	2147.69	0.501837	0.0883004	5.68329	1.32e-08	1.63e-07	normal
ENSG00000178913	TAF7	4285.76	-0.282508	0.0743442	-3.8	0.000144697	0.000718446	normal
ENSG00000178917	ZNF852	120.826	1.31409	0.209107	6.28428	3.29e-10	5.43e-09	up
ENSG00000178921	PFAS	1561.42	0.278568	0.16965	1.64202	0.100586	0.191388	normal
ENSG00000178927	CYBC1	1746.74	-0.368871	0.159304	-2.31551	0.0205851	0.052558	normal
ENSG00000178935	ZNF552	79.2217	0.605936	0.206876	2.92898	0.00340078	0.0114476	up
ENSG00000178947	SMIM10L2A	844.448	0.00724958	0.125715	0.0576668	0.954014	0.971744	normal
ENSG00000178950	GAK	2652.4	-0.629028	0.0986808	-6.37437	1.84e-10	3.19e-09	down
ENSG00000178951	ZBTB7A	631.561	-0.722438	0.0935709	-7.72076	1.16e-14	3.84e-13	down
ENSG00000178952	TUFM	2991.03	-0.151829	0.0986816	-1.53858	0.123908	0.225593	normal
ENSG00000178965	ERICH3	2.16074	-1.75623	1.22118	-1.43815	0.150391	0.261989	normal
ENSG00000178966	RMI1	639.372	0.250653	0.136215	1.84012	0.0657503	0.136247	normal
ENSG00000178971	CTC1	920.018	-0.0351452	0.0913672	-0.384659	0.70049	0.79874	normal
ENSG00000178974	FBXO34	524.25	0.270032	0.116114	2.32557	0.0200414	0.0514436	normal
ENSG00000178980	SELENOW	1909.77	-0.305333	0.0952238	-3.20648	0.0013437	0.00512857	normal
ENSG00000178982	EIF3K	1633.51	0.00476155	0.0869328	0.0547728	0.956319	0.972852	normal
ENSG00000178988	MRFAP1L1	1672.77	-0.402984	0.0887238	-4.54201	5.57e-06	3.94e-05	normal
ENSG00000178996	SNX18	828.095	0.472781	0.112442	4.20466	2.61e-05	0.000156927	normal
ENSG00000178999	AURKB	1001.93	0.0857337	0.13165	0.651225	0.514901	0.648565	normal
ENSG00000179008	C14orf39	46.5535	1.23002	0.258265	4.76261	1.91e-06	1.5e-05	up
ENSG00000179010	MRFAP1	5956.76	-0.551412	0.114647	-4.80964	1.51e-06	1.21e-05	normal
ENSG00000179021	C3orf38	601.765	-0.102155	0.142157	-0.718611	0.472381	0.61127	normal
ENSG00000179023	KLHDC7A	37.8674	0.692517	0.349151	1.98343	0.0473191	0.10446	normal
ENSG00000179029	TMEM107	373.901	0.0279257	0.114592	0.243698	0.807465	0.87655	normal
ENSG00000179041	RRS1	187.231	-0.801564	0.140751	-5.69492	1.23e-08	1.53e-07	down
ENSG00000179044	EXOC3L1	42.1071	-0.677045	0.364234	-1.85882	0.0630527	0.131745	normal
ENSG00000179051	RCC2	6540.5	-0.0543143	0.121877	-0.44565	0.65585	0.764363	normal
ENSG00000179057	IGSF22	47.3111	-0.297536	0.254106	-1.17092	0.241632	0.375551	normal
ENSG00000179058	C9orf50	3.84701	-0.0872807	0.871173	-0.100188	0.920195	0.949705	normal
ENSG00000179059	ZFP42	51.983	-0.72065	0.262024	-2.75033	0.00595362	0.0184693	down
ENSG00000179071	CCDC89	2.93708	0.428199	0.919159	0.465859	0.641316	0.754201	normal
ENSG00000179083	FAM133A	17.0457	0.293419	0.430957	0.680855	0.495963	0.632406	normal
ENSG00000179085	DPM3	386.538	-0.340434	0.137904	-2.46864	0.0135629	0.0371122	normal
ENSG00000179091	CYC1	1843.97	-0.689118	0.109803	-6.27595	3.48e-10	5.71e-09	down
ENSG00000179094	PER1	1907.85	-0.946881	0.163314	-5.7979	6.71e-09	8.79e-08	down
ENSG00000179104	TMTC2	545.085	-0.691623	0.145301	-4.75992	1.94e-06	1.51e-05	down
ENSG00000179111	HES7	64.656	-1.55395	0.279857	-5.55267	2.81e-08	3.21e-07	down
ENSG00000179115	FARSA	1369.99	-0.704215	0.0989693	-7.11549	1.12e-12	2.8e-11	down
ENSG00000179119	SPTY2D1	556.115	-0.189302	0.138028	-1.37148	0.170226	0.287884	normal
ENSG00000179133	C10orf67	13.4324	0.0523847	0.441823	0.118565	0.90562	0.940605	normal
ENSG00000179134	SAMD4B	3402.19	-0.329188	0.0790546	-4.16406	3.13e-05	0.000183831	normal
ENSG00000179148	ALOXE3	5.31983	-0.406265	0.775343	-0.523981	0.600292	0.720481	normal
ENSG00000179151	EDC3	1183.68	-0.499131	0.0853075	-5.85097	4.89e-09	6.59e-08	normal
ENSG00000179152	TCAIM	327.996	0.234179	0.127899	1.83096	0.067106	0.13844	normal
ENSG00000179163	FUCA1	258.947	0.434975	0.152144	2.85896	0.00425026	0.0138819	normal
ENSG00000179165	PXT1	5.94123	-1.69225	0.750097	-2.25605	0.0240677	0.0598335	normal
ENSG00000179168	GGN	96.5992	-0.606237	0.199907	-3.03259	0.00242462	0.00856615	down
ENSG00000179178	TMEM125	12.0789	0.627993	0.512066	1.22639	0.220051	0.350123	normal
ENSG00000179195	ZNF664	5475.36	0.016278	0.127645	0.127525	0.898525	0.93608	normal
ENSG00000179218	CALR	10090.7	-0.268473	0.0730551	-3.67494	0.000237909	0.00111744	normal
ENSG00000179222	MAGED1	9854.13	-0.18241	0.118759	-1.53597	0.124545	0.226471	normal
ENSG00000179240	GVQW3	881.593	0.588372	0.133114	4.42007	9.87e-06	6.58e-05	up
ENSG00000179241	LDLRAD3	1472.33	0.284975	0.0974977	2.92289	0.00346794	0.0116425	normal
ENSG00000179242	CDH4	1746.91	-0.129459	0.101401	-1.2767	0.201709	0.32756	normal
ENSG00000179262	RAD23A	1363.56	-0.674031	0.0890016	-7.57325	3.64e-14	1.11e-12	down
ENSG00000179271	GADD45GIP1	706.671	-0.116951	0.0978103	-1.19569	0.231819	0.363857	normal
ENSG00000179292	TMEM151A	97.38	-2.01459	0.232745	-8.6558	4.89e-18	2.49e-16	down
ENSG00000179295	PTPN11	2817.59	0.0120892	0.106541	0.11347	0.909658	0.943186	normal
ENSG00000179299	NSUN7	426.958	0.676809	0.124609	5.43147	5.59e-08	6e-07	up
ENSG00000179304	FAM156B	7.34821	-0.704316	0.57583	-1.22313	0.22128	0.351533	normal
ENSG00000179314	WSCD1	1991.95	-0.780518	0.144594	-5.39799	6.74e-08	7.11e-07	down
ENSG00000179331	RAB39A	36.7053	0.874745	0.270968	3.22822	0.00124562	0.00480566	up
ENSG00000179335	CLK3	1544.05	-0.219699	0.112744	-1.94865	0.0513371	0.11171	normal
ENSG00000179344	HLA-DQB1	73.0847	-1.10524	0.247541	-4.46485	8.01e-06	5.47e-05	down
ENSG00000179348	GATA2	7.17495	0.187857	0.666337	0.281925	0.778001	0.856134	normal
ENSG00000179361	ARID3B	3019.15	-0.754581	0.0884842	-8.52786	1.49e-17	7.25e-16	down
ENSG00000179363	TMEM31	12.2523	-0.347985	0.487028	-0.714507	0.474913	0.613689	normal
ENSG00000179364	PACS2	4462.9	-0.1348	0.0779336	-1.72968	0.0836884	0.165164	normal
ENSG00000179387	ELMOD2	1137	0.345196	0.106055	3.25487	0.00113444	0.0044343	normal
ENSG00000179388	EGR3	21.4016	-1.64672	0.370232	-4.44781	8.67e-06	5.88e-05	down
ENSG00000179397	CATSPERE	21.0755	1.46294	0.414993	3.52522	0.000423138	0.00186525	up
ENSG00000179399	GPC5	10.2231	-1.12165	0.542001	-2.06945	0.0385035	0.088215	normal
ENSG00000179403	VWA1	1236.76	0.123365	0.0966521	1.27638	0.201821	0.327678	normal
ENSG00000179409	GEMIN4	954.58	-0.10199	0.0904287	-1.12785	0.259383	0.395962	normal
ENSG00000179431	FJX1	2950.95	-1.0268	0.0938539	-10.9404	7.39e-28	1.01e-25	down
ENSG00000179454	KLHL28	730.009	-0.0703635	0.144296	-0.487635	0.625808	0.741437	normal
ENSG00000179455	MKRN3	48.0934	-1.83099	0.325875	-5.6187	1.92e-08	2.28e-07	down
ENSG00000179456	ZBTB18	2115.58	-0.719246	0.116291	-6.18489	6.21e-10	9.79e-09	down
ENSG00000179476	C14orf28	138.587	0.417537	0.177875	2.34736	0.0189068	0.0490308	normal
ENSG00000179477	ALOX12B	10.5777	-0.305119	0.514772	-0.592726	0.553365	0.68217	normal
ENSG00000179526	SHARPIN	927.729	-0.238179	0.108561	-2.19397	0.0282376	0.0681627	normal
ENSG00000179528	LBX2	24.4044	0.188308	0.324231	0.580784	0.561386	0.689097	normal
ENSG00000179532	DNHD1	1028.74	-0.672559	0.163474	-4.11416	3.89e-05	0.000223195	down
ENSG00000179542	SLITRK4	383.075	0.164158	0.116871	1.40462	0.160135	0.274691	normal
ENSG00000179546	HTR1D	55.3465	0.367054	0.24083	1.52412	0.127478	0.230737	normal
ENSG00000179562	GCC1	520.106	-0.546189	0.112066	-4.8738	1.09e-06	9e-06	normal
ENSG00000179564	LSMEM2	14.7764	-0.432099	0.451382	-0.957281	0.338426	0.481096	normal
ENSG00000179580	RNF151	2.1832	-0.994225	1.14672	-0.86702	0.385931	0.528658	normal
ENSG00000179583	CIITA	15.3365	0.536866	0.42621	1.25963	0.207803	0.33521	normal
ENSG00000179588	ZFPM1	826.233	-0.203164	0.107662	-1.88706	0.0591525	0.125062	normal
ENSG00000179593	ALOX15B	9.87056	0.580805	0.493186	1.17766	0.238933	0.37233	normal
ENSG00000179598	PLD6	45.351	-0.566168	0.281128	-2.01392	0.0440183	0.0985249	normal
ENSG00000179603	GRM8	129.169	1.17799	0.262285	4.49128	7.08e-06	4.89e-05	up
ENSG00000179604	CDC42EP4	2228.42	-0.668802	0.108894	-6.14175	8.16e-10	1.26e-08	down
ENSG00000179627	ZBTB42	109.147	-1.155	0.209103	-5.52357	3.32e-08	3.74e-07	down
ENSG00000179630	LACC1	11.8923	1.05555	0.525162	2.00995	0.0444364	0.0992825	normal
ENSG00000179632	MAF1	2619.85	-0.414276	0.0956916	-4.32928	1.5e-05	9.54e-05	normal
ENSG00000179673	RPRML	18.5592	0.188457	0.417725	0.451151	0.651881	0.761787	normal
ENSG00000179698	WDR97	160.931	-0.301757	0.207652	-1.45319	0.146172	0.256328	normal
ENSG00000179715	PCED1B	7.78471	0.873731	0.668951	1.30612	0.191511	0.314376	normal
ENSG00000179750	APOBEC3B	14.8255	0.204017	0.418311	0.487715	0.625752	0.741405	normal
ENSG00000179761	PIPOX	86.0601	-0.858475	0.217682	-3.94372	8.02e-05	0.000426804	down
ENSG00000179772	FOXS1	10.8851	-0.625551	0.53062	-1.1789	0.238436	0.371811	normal
ENSG00000179774	ATOH7	35.1625	0.80132	0.315958	2.53616	0.0112075	0.0316509	up
ENSG00000179776	CDH5	19.7571	0.237244	0.357152	0.664264	0.506521	0.641768	normal
ENSG00000179796	LRRC3B	64.9475	1.4778	0.216973	6.811	9.69e-12	2.08e-10	up
ENSG00000179820	MYADM	2933.96	-0.158318	0.149745	-1.05725	0.290398	0.430856	normal
ENSG00000179832	MROH1	769.757	-0.103933	0.123871	-0.839045	0.401444	0.543699	normal
ENSG00000179833	SERTAD2	801.535	0.395468	0.169426	2.33416	0.0195873	0.0504962	normal
ENSG00000179841	AKAP5	22.0882	0.344772	0.341095	1.01078	0.312123	0.454509	normal
ENSG00000179846	NKPD1	92.7965	-1.07277	0.245472	-4.37024	1.24e-05	8.08e-05	down
ENSG00000179855	GIPC3	1.95877	-2.8211	1.3798	-2.04458	0.0408965	0.0927101	normal
ENSG00000179859	RNF227	153.058	0.346249	0.165436	2.09296	0.0363531	0.0842085	normal
ENSG00000179862	CITED4	340.938	0.0660834	0.133208	0.496091	0.61983	0.736908	normal
ENSG00000179869	ABCA13	6.25535	-1.27148	0.664604	-1.91314	0.0557307	0.119334	normal
ENSG00000179886	TIGD5	732.342	-0.605744	0.103478	-5.85387	4.8e-09	6.48e-08	down
ENSG00000179889	PDXDC1	2286.38	-0.491645	0.0764622	-6.42992	1.28e-10	2.27e-09	normal
ENSG00000179902	C1orf194	61.4061	0.747182	0.237613	3.14453	0.00166354	0.0061718	up
ENSG00000179909	ZNF154	1125.42	-0.0763331	0.112789	-0.676777	0.498547	0.634727	normal
ENSG00000179912	R3HDM2	695.619	0.0815765	0.123786	0.65901	0.509889	0.644694	normal
ENSG00000179915	NRXN1	222.546	-0.706047	0.19906	-3.5469	0.000389796	0.0017339	down
ENSG00000179918	SEPHS2	867.479	-0.399399	0.0917466	-4.35328	1.34e-05	8.67e-05	normal
ENSG00000179921	GPBAR1	18.7799	-0.493186	0.451604	-1.09207	0.274801	0.413829	normal
ENSG00000179922	ZNF784	348.674	-0.278551	0.144157	-1.93227	0.0533263	0.115304	normal
ENSG00000179930	ZNF648	42.4052	1.45887	0.286009	5.10078	3.38e-07	3.1e-06	up
ENSG00000179933	C14orf119	610.88	-0.401261	0.102687	-3.90763	9.32e-05	0.000487349	normal
ENSG00000179938	GOLGA8J	4.94751	-0.0175921	0.8243	-0.0213419	0.982973	0.989477	normal
ENSG00000179941	BBS10	529.67	0.204131	0.112597	1.81294	0.0698416	0.142902	normal
ENSG00000179943	FIZ1	762.752	-0.23427	0.0886079	-2.6439	0.00819571	0.0243258	normal
ENSG00000179950	PUF60	3314.89	-0.701866	0.119199	-5.88819	3.9e-09	5.35e-08	down
ENSG00000179954	SSC5D	407.031	0.731597	0.189207	3.86665	0.000110343	0.000566005	up
ENSG00000179958	DCTPP1	569.718	0.0103164	0.117716	0.0876382	0.930164	0.956216	normal
ENSG00000179965	ZNF771	472.506	-0.227771	0.145437	-1.56611	0.117323	0.216046	normal
ENSG00000179981	TSHZ1	475.204	0.762334	0.162403	4.69408	2.68e-06	2.03e-05	up
ENSG00000179988	PSTK	80.7461	0.543211	0.192964	2.8151	0.00487626	0.0156098	normal
ENSG00000180008	SOCS4	811.921	-0.0750236	0.110046	-0.68175	0.495397	0.632007	normal
ENSG00000180011	ZADH2	481.787	0.751826	0.123793	6.07324	1.25e-09	1.88e-08	up
ENSG00000180035	ZNF48	1768.31	-0.721642	0.0969436	-7.44393	9.77e-14	2.84e-12	down
ENSG00000180044	C3orf80	1.88696	-0.284343	1.28007	-0.22213	0.824213	0.888995	normal
ENSG00000180071	ANKRD18A	31.631	0.547616	0.333709	1.641	0.100798	0.19167	normal
ENSG00000180089	TMEM86B	61.9248	-0.786616	0.204547	-3.84565	0.000120231	0.000609958	down
ENSG00000180096	SEPTIN1	120.933	0.112833	0.186525	0.604921	0.545231	0.675079	normal
ENSG00000180098	TRNAU1AP	506.218	-0.343493	0.102614	-3.34743	0.000815648	0.00332174	normal
ENSG00000180104	EXOC3	1524.06	-0.381298	0.086329	-4.4168	1e-05	6.67e-05	normal
ENSG00000180113	TDRD6	13.7022	0.968708	0.442326	2.19003	0.0285218	0.0687155	normal
ENSG00000180138	CSNK1A1L	1.81415	0.231514	1.13634	0.203736	0.83856	0.898603	normal
ENSG00000180155	LYNX1	387.021	0.0801234	0.122698	0.653013	0.513748	0.647702	normal
ENSG00000180176	TH	192.781	-2.23201	0.38987	-5.72501	1.03e-08	1.3e-07	down
ENSG00000180182	MED14	1786.92	-0.146386	0.110445	-1.32542	0.185032	0.3063	normal
ENSG00000180185	FAHD1	451.592	-0.142688	0.125153	-1.14011	0.254242	0.390192	normal
ENSG00000180190	TDRP	1421.64	0.14325	0.118558	1.20827	0.226944	0.358166	normal
ENSG00000180198	RCC1	680.874	-0.18068	0.100568	-1.79659	0.0724001	0.146816	normal
ENSG00000180209	MYLPF	7.08938	2.08759	0.688075	3.03396	0.00241369	0.00853239	up
ENSG00000180210	F2	2.53309	1.27524	1.02797	1.24055	0.214772	0.343608	normal
ENSG00000180228	PRKRA	1099.12	-0.0394229	0.0839024	-0.469867	0.63845	0.751763	normal
ENSG00000180233	ZNRF2	157.072	0.504027	0.148724	3.389	0.000701469	0.00291257	normal
ENSG00000180245	RRH	7.83199	-0.64019	0.594465	-1.07692	0.281517	0.420917	normal
ENSG00000180257	ZNF816	186.851	0.0873242	0.132386	0.659618	0.509499	0.644459	normal
ENSG00000180263	FGD6	828.167	0.104023	0.113261	0.918431	0.358393	0.501312	normal
ENSG00000180264	ADGRD2	39.5177	-1.3695	0.285934	-4.78956	1.67e-06	1.33e-05	down
ENSG00000180269	GPR139	9.93196	1.90929	0.586674	3.25444	0.00113616	0.00444035	up
ENSG00000180287	PLD5	190.393	1.33999	0.244785	5.47412	4.4e-08	4.83e-07	up
ENSG00000180304	OAZ2	4530.36	-0.346839	0.0861126	-4.02773	5.63e-05	0.000310453	normal
ENSG00000180316	PNPLA1	5.5027	-1.11583	0.680465	-1.6398	0.101047	0.192013	normal
ENSG00000180329	CCDC43	438.423	-0.321057	0.108323	-2.96389	0.00303775	0.0104095	normal
ENSG00000180336	MEIOC	62.9912	-0.081952	0.233592	-0.350835	0.725712	0.81745	normal
ENSG00000180340	FZD2	5389.32	-0.325769	0.067606	-4.81864	1.45e-06	1.16e-05	normal
ENSG00000180346	TIGD2	161.128	0.0565657	0.158718	0.356392	0.721547	0.81445	normal
ENSG00000180353	HCLS1	3.71289	0.38608	0.792854	0.48695	0.626294	0.741836	normal
ENSG00000180354	MTURN	1492.89	0.497153	0.120978	4.10944	3.97e-05	0.000226944	normal
ENSG00000180357	ZNF609	3298.34	-0.222043	0.114331	-1.94211	0.0521242	0.113077	normal
ENSG00000180370	PAK2	3185.83	-0.022902	0.0843535	-0.2715	0.786007	0.86194	normal
ENSG00000180376	CCDC66	622.904	-0.0728748	0.0951476	-0.765913	0.443728	0.585396	normal
ENSG00000180398	MCFD2	2493.41	-0.0917561	0.102527	-0.89495	0.370814	0.513622	normal
ENSG00000180423	HARBI1	70.7625	-0.464473	0.209984	-2.21194	0.0269706	0.0655608	normal
ENSG00000180425	C11orf71	101.207	0.8378	0.189419	4.42299	9.73e-06	6.5e-05	up
ENSG00000180440	SERTM1	7.02814	2.00287	0.758141	2.64181	0.00824643	0.0244502	up
ENSG00000180447	GAS1	7846.71	-0.85166	0.140432	-6.06456	1.32e-09	1.97e-08	down
ENSG00000180448	ARHGAP45	219.483	-0.828541	0.127575	-6.49453	8.33e-11	1.52e-09	down
ENSG00000180479	ZNF571	125.324	0.344795	0.171672	2.00845	0.0445954	0.0995753	normal
ENSG00000180481	GLIPR1L2	10.109	1.55318	0.576282	2.69518	0.00703511	0.0213381	up
ENSG00000180488	MIGA1	464.502	-0.115672	0.126777	-0.912407	0.361554	0.504349	normal
ENSG00000180530	NRIP1	1719.02	0.407335	0.097301	4.18633	2.83e-05	0.00016857	normal
ENSG00000180535	BHLHA15	31.9776	-0.210561	0.31903	-0.660003	0.509252	0.644312	normal
ENSG00000180537	RNF182	267.531	0.649475	0.154922	4.19227	2.76e-05	0.00016469	up
ENSG00000180543	TSPYL5	305.871	1.71767	1.92244	0.893486	0.371597	0.514475	normal
ENSG00000180549	FUT7	2.52702	-0.219433	1.07993	-0.203192	0.838985	0.89882	normal
ENSG00000180573	H2AC6	70.7391	0.169919	0.242305	0.701261	0.48314	0.621326	normal
ENSG00000180574	EIF2S3B	57.3254	0.544402	0.238701	2.28069	0.0225668	0.0567581	normal
ENSG00000180592	SKIDA1	640.518	0.235942	0.116826	2.01961	0.0434237	0.0974474	normal
ENSG00000180596	H2BC4	5.2361	2.56254	0.860974	2.97632	0.00291727	0.0100575	up
ENSG00000180611	MB21D2	69.7494	0.795415	0.203613	3.9065	9.36e-05	0.000489293	up
ENSG00000180613	GSX2	18.9027	0.466677	0.421031	1.10842	0.267682	0.405505	normal
ENSG00000180616	SSTR2	203.932	0.0548856	0.153462	0.357649	0.720606	0.813755	normal
ENSG00000180626	ZNF594	378.34	0.193199	0.20588	0.938407	0.348035	0.490685	normal
ENSG00000180628	PCGF5	251.773	0.390798	0.17999	2.17122	0.0299147	0.0715463	normal
ENSG00000180638	SLC47A2	21.1698	-0.731026	0.350537	-2.08545	0.0370288	0.085409	normal
ENSG00000180660	MAB21L1	13.2634	-0.0677969	0.451475	-0.150168	0.880632	0.9254	normal
ENSG00000180667	YOD1	671.65	0.136326	0.133903	1.01809	0.308634	0.450897	normal
ENSG00000180694	TMEM64	834.906	0.0756554	0.122137	0.619432	0.535632	0.666448	normal
ENSG00000180720	CHRM4	128.947	-1.6641	0.193315	-8.60823	7.42e-18	3.7e-16	down
ENSG00000180730	SHISA2	1039.89	-2.0656	0.344798	-5.99074	2.09e-09	3e-08	down
ENSG00000180739	S1PR5	18.9359	-0.268267	0.362332	-0.740391	0.459063	0.59876	normal
ENSG00000180758	GPR157	228.998	0.417583	0.180923	2.30807	0.0209955	0.0534692	normal
ENSG00000180767	CHST13	12.4136	0.161632	0.464051	0.348305	0.727611	0.81875	normal
ENSG00000180773	SLC36A4	1155.98	0.187043	0.101932	1.83497	0.0665099	0.137483	normal
ENSG00000180776	ZDHHC20	2219.38	0.236473	0.102233	2.31308	0.0207181	0.0528382	normal
ENSG00000180787	ZFP3	251.316	0.187985	0.435544	0.431611	0.666024	0.771757	normal
ENSG00000180801	ARSJ	14.9617	2.08712	0.46232	4.51445	6.35e-06	4.44e-05	up
ENSG00000180815	MAP3K15	66.5874	-1.22018	0.212701	-5.73661	9.66e-09	1.22e-07	down
ENSG00000180817	PPA1	1475.72	-0.294806	0.100502	-2.93334	0.00335334	0.0113184	normal
ENSG00000180822	PSMG4	360.789	-0.132803	0.142318	-0.933139	0.350748	0.493271	normal
ENSG00000180828	BHLHE22	17.4587	-1.71262	0.416811	-4.10887	3.98e-05	0.000227422	down
ENSG00000180834	MAP6D1	31.3862	-0.556208	0.296689	-1.87472	0.0608318	0.127983	normal
ENSG00000180855	ZNF443	129.256	0.526675	0.175588	2.99949	0.00270435	0.00942632	normal
ENSG00000180875	GREM2	27.3156	-2.05023	0.359903	-5.6966	1.22e-08	1.51e-07	down
ENSG00000180878	C11orf42	16.859	-0.0642715	0.37727	-0.170359	0.864728	0.915162	normal
ENSG00000180879	SSR4	1633.38	-0.341603	0.088417	-3.86354	0.000111754	0.000572185	normal
ENSG00000180881	CAPS2	208.228	0.533945	0.133897	3.98773	6.67e-05	0.00036119	normal
ENSG00000180884	ZNF792	198.433	-0.0970713	0.163552	-0.593521	0.552833	0.681717	normal
ENSG00000180891	CUEDC1	2751.21	0.145815	0.142037	1.02659	0.304612	0.44659	normal
ENSG00000180900	SCRIB	5671.38	-0.735204	0.123259	-5.96468	2.45e-09	3.49e-08	down
ENSG00000180901	KCTD2	1562.85	-0.441758	0.0940886	-4.69513	2.66e-06	2.02e-05	normal
ENSG00000180902	D2HGDH	465.56	0.5936	0.191892	3.09341	0.00197871	0.00716528	up
ENSG00000180914	OXTR	105.292	1.57383	0.202482	7.77268	7.68e-15	2.63e-13	up
ENSG00000180917	CMTR2	680.632	0.382227	0.105898	3.6094	0.000306905	0.00140423	normal
ENSG00000180921	FAM83H	2026.73	0.176728	0.114385	1.54503	0.122339	0.223241	normal
ENSG00000180929	GPR62	33.5912	-1.68265	0.321763	-5.22948	1.7e-07	1.65e-06	down
ENSG00000180953	ST20	30.1969	-0.224994	0.31562	-0.712862	0.475931	0.614748	normal
ENSG00000180957	PITPNB	1188.03	-0.201104	0.0892726	-2.2527	0.0242782	0.0602848	normal
ENSG00000180964	TCEAL8	1070.48	-0.0133612	0.102485	-0.130373	0.896271	0.934787	normal
ENSG00000180979	LRRC57	449.994	0.319608	0.0949279	3.36685	0.000760323	0.00312924	normal
ENSG00000180992	MRPL14	590.467	-0.395374	0.0930082	-4.25096	2.13e-05	0.000130552	normal
ENSG00000180998	GPR137C	571.203	0.258818	0.117099	2.21026	0.0270874	0.0657934	normal
ENSG00000181004	BBS12	286.781	-0.24563	0.119581	-2.05408	0.0399678	0.0909767	normal
ENSG00000181007	ZFP82	476.303	0.198085	0.103616	1.91173	0.0559114	0.119651	normal
ENSG00000181016	LSMEM1	16.6772	0.0325858	0.373207	0.0873128	0.930423	0.956353	normal
ENSG00000181019	NQO1	211.221	0.113206	0.204284	0.554157	0.579471	0.704106	normal
ENSG00000181026	AEN	888.025	-1.56006	0.138101	-11.2965	1.37e-29	2.14e-27	down
ENSG00000181027	FKRP	784.458	-0.183872	0.114984	-1.59911	0.109796	0.20498	normal
ENSG00000181029	TRAPPC5	153.373	-0.14992	0.221595	-0.676547	0.498693	0.634832	normal
ENSG00000181031	RPH3AL	141.187	0.916654	0.191307	4.79152	1.66e-06	1.32e-05	up
ENSG00000181035	SLC25A42	345.073	-0.329428	0.151292	-2.17743	0.0294486	0.0706008	normal
ENSG00000181038	METTL23	250.443	-0.0253254	0.126004	-0.200988	0.840708	0.899676	normal
ENSG00000181045	SLC26A11	1520.12	-0.610068	0.0912186	-6.68798	2.26e-11	4.56e-10	down
ENSG00000181061	HIGD1A	961.283	-0.335897	0.115216	-2.91537	0.00355268	0.0118963	normal
ENSG00000181085	MAPK15	2345.24	-0.574331	0.121866	-4.71283	2.44e-06	1.87e-05	normal
ENSG00000181090	EHMT1	4321.54	-0.441707	0.0942804	-4.68503	2.8e-06	2.11e-05	normal
ENSG00000181104	F2R	1891.46	0.0445255	0.0897464	0.496126	0.619806	0.736908	normal
ENSG00000181135	ZNF707	478.158	-0.521644	0.123254	-4.23226	2.31e-05	0.000140516	normal
ENSG00000181163	NPM1	13326.3	0.0600891	0.0944572	0.636151	0.524678	0.657065	normal
ENSG00000181191	PJA1	2190.06	-0.790993	0.0946197	-8.35971	6.29e-17	2.82e-15	down
ENSG00000181192	DHTKD1	1080.68	0.293425	0.089175	3.29044	0.00100032	0.00396727	normal
ENSG00000181195	PENK	8.74713	2.45688	0.663354	3.70373	0.00021245	0.00101292	up
ENSG00000181215	C4orf50	5.13175	-0.465224	0.754656	-0.616471	0.537583	0.668221	normal
ENSG00000181218	H2AW	428.126	0.0663996	0.146994	0.451717	0.651473	0.76143	normal
ENSG00000181220	ZNF746	1176.15	-0.384327	0.119281	-3.22202	0.0012729	0.00489575	normal
ENSG00000181222	POLR2A	10435.6	-0.254724	0.0704963	-3.6133	0.000302325	0.00138557	normal
ENSG00000181234	TMEM132C	1427.9	1.91129	0.186293	10.2596	1.07e-24	1.09e-22	up
ENSG00000181240	SLC25A41	68.2364	-0.255389	0.224041	-1.13992	0.25432	0.390239	normal
ENSG00000181264	TLCD5	597.744	0.142954	0.0932893	1.53237	0.125431	0.22775	normal
ENSG00000181274	FRAT2	135.52	1.30016	0.158759	8.18949	2.62e-16	1.09e-14	up
ENSG00000181284	TMEM102	128.055	0.0456136	0.15532	0.293675	0.769006	0.849437	normal
ENSG00000181291	TMEM132E	83.7042	-0.80405	0.198965	-4.04116	5.32e-05	0.000294892	down
ENSG00000181315	ZNF322	731.732	0.196372	0.0897036	2.18912	0.0285884	0.0688229	normal
ENSG00000181322	NME9	98.6228	0.748506	0.197731	3.78547	0.000153418	0.000756328	up
ENSG00000181323	SPEM1	2.88327	0.314272	1.00927	0.311384	0.755509	0.839695	normal
ENSG00000181333	HEPHL1	8.8223	0.10085	0.681116	0.148066	0.882291	0.926324	normal
ENSG00000181350	LRRC75A	121.041	0.168057	0.203117	0.827391	0.408016	0.550279	normal
ENSG00000181378	CFAP65	154.08	-0.210994	0.159496	-1.32288	0.185875	0.307287	normal
ENSG00000181381	DDX60L	27.0298	0.548845	0.316664	1.73321	0.0830583	0.164156	normal
ENSG00000181392	SYNE4	33.9201	0.408197	0.284841	1.43307	0.151837	0.26383	normal
ENSG00000181396	OGFOD3	919.472	-0.179142	0.109592	-1.63462	0.102129	0.19345	normal
ENSG00000181404	WASHC1	315.618	-0.236383	0.13969	-1.6922	0.0906079	0.175968	normal
ENSG00000181408	UTS2R	54.7633	1.66463	0.250326	6.64987	2.93e-11	5.77e-10	up
ENSG00000181409	AATK	941.158	-0.194148	0.0919747	-2.11088	0.0347823	0.0811046	normal
ENSG00000181418	DDN	13.2441	-0.293618	0.414325	-0.708666	0.478532	0.617245	normal
ENSG00000181444	ZNF467	1547.76	0.0306414	0.134285	0.228182	0.819505	0.885289	normal
ENSG00000181449	SOX2	12007.4	-1.07764	0.112303	-9.59581	8.33e-22	6.57e-20	down
ENSG00000181450	ZNF678	615.988	0.834015	0.115813	7.20137	5.96e-13	1.55e-11	up
ENSG00000181458	TMEM45A	352.988	1.08363	0.122401	8.85312	8.51e-19	4.77e-17	up
ENSG00000181467	RAP2B	910.49	-0.0439779	0.0960056	-0.458076	0.646898	0.758214	normal
ENSG00000181472	ZBTB2	435.485	-0.566261	0.104572	-5.41502	6.13e-08	6.52e-07	normal
ENSG00000181481	RNF135	100.852	0.91398	0.183996	4.9674	6.79e-07	5.81e-06	up
ENSG00000181513	ACBD4	258.777	0.196209	0.137424	1.42776	0.15336	0.26581	normal
ENSG00000181523	SGSH	1043.03	0.0997611	0.118055	0.84504	0.398088	0.540357	normal
ENSG00000181541	MAB21L2	19.7162	0.354486	0.412362	0.859647	0.389984	0.532397	normal
ENSG00000181544	FANCB	67.2117	0.889819	0.233976	3.80304	0.000142931	0.000710892	up
ENSG00000181555	SETD2	2676.65	-0.113659	0.0748287	-1.51892	0.128783	0.232599	normal
ENSG00000181585	TMIE	3.17423	0.303656	1.08276	0.280447	0.779135	0.856815	normal
ENSG00000181588	MEX3D	4192.18	-0.555985	0.113198	-4.9116	9.03e-07	7.54e-06	normal
ENSG00000181610	MRPS23	654.963	-0.594131	0.133998	-4.43389	9.25e-06	6.23e-05	down
ENSG00000181619	GPR135	144.436	1.08623	0.16824	6.45642	1.07e-10	1.93e-09	up
ENSG00000181625	SLX1B	2.59706	-0.759658	0.996531	-0.762302	0.44588	0.587303	normal
ENSG00000181638	ZFP41	369.673	-0.0639777	0.109121	-0.586299	0.557675	0.685959	normal
ENSG00000181649	PHLDA2	29.1549	-2.34969	0.346824	-6.77489	1.25e-11	2.62e-10	down
ENSG00000181652	ATG9B	84.8598	0.638199	0.209454	3.04696	0.00231166	0.00821829	up
ENSG00000181666	ZNF875	1231	-0.439694	0.0998573	-4.40323	1.07e-05	7.05e-05	normal
ENSG00000181690	PLAG1	914.172	0.789218	0.141058	5.59498	2.21e-08	2.57e-07	up
ENSG00000181704	YIPF6	1225.96	0.0827411	0.0971394	0.851777	0.394338	0.536913	normal
ENSG00000181722	ZBTB20	63.6438	1.85274	0.23816	7.77939	7.29e-15	2.51e-13	up
ENSG00000181744	DIPK2A	2022.45	-0.0600174	0.0881855	-0.680582	0.496136	0.632497	normal
ENSG00000181751	MACIR	309.966	0.230796	0.126533	1.82399	0.0681528	0.140025	normal
ENSG00000181754	AMIGO1	437.311	0.668861	0.107626	6.21467	5.14e-10	8.24e-09	up
ENSG00000181773	GPR3	117.52	-0.554487	0.205567	-2.69735	0.00698935	0.0212327	normal
ENSG00000181781	ODF3L2	14.3589	0.347581	0.497499	0.698658	0.484766	0.622775	normal
ENSG00000181788	SIAH2	345.661	-0.0431147	0.113517	-0.37981	0.704087	0.801376	normal
ENSG00000181789	COPG1	2824.63	-0.735896	0.120774	-6.09317	1.11e-09	1.68e-08	down
ENSG00000181790	ADGRB1	2724.62	-0.895117	0.165664	-5.4032	6.55e-08	6.93e-07	down
ENSG00000181804	SLC9A9	27.9897	1.31951	0.35546	3.71212	0.000205532	0.000983332	up
ENSG00000181817	LSM10	365.501	-0.861926	0.154365	-5.58367	2.35e-08	2.72e-07	down
ENSG00000181826	RELL1	211.402	1.70618	0.208546	8.18128	2.81e-16	1.15e-14	up
ENSG00000181827	RFX7	2031.95	0.502255	0.115026	4.36644	1.26e-05	8.21e-05	normal
ENSG00000181830	SLC35C1	443.551	-0.685202	0.109774	-6.24191	4.32e-10	7e-09	down
ENSG00000181852	RNF41	1110.35	-0.508635	0.0918095	-5.54011	3.02e-08	3.43e-07	normal
ENSG00000181856	SLC2A4	169.389	0.890129	0.18022	4.93914	7.85e-07	6.64e-06	up
ENSG00000181873	IBA57	406.965	0.502796	0.12667	3.96933	7.21e-05	0.000386722	normal
ENSG00000181885	CLDN7	11.3656	-0.305352	0.494224	-0.61784	0.536681	0.667412	normal
ENSG00000181894	ZNF329	856.307	-0.545245	0.0921721	-5.91551	3.31e-09	4.59e-08	normal
ENSG00000181896	ZNF101	296.341	0.51216	0.111329	4.60043	4.22e-06	3.06e-05	normal
ENSG00000181904	C5orf24	1577.07	0.155301	0.0920532	1.68708	0.0915878	0.177581	normal
ENSG00000181915	ADO	684.074	-0.317275	0.102416	-3.09792	0.00194884	0.00707092	normal
ENSG00000181924	COA4	762.299	-0.0203301	0.090462	-0.224736	0.822185	0.88741	normal
ENSG00000181929	PRKAG1	13.6861	-0.326335	0.437051	-0.746675	0.45526	0.595838	normal
ENSG00000181938	GINS3	186.527	0.271902	0.166327	1.63474	0.102103	0.193416	normal
ENSG00000181965	NEUROG1	491.123	-1.68996	0.16462	-10.2658	1e-24	1.03e-22	down
ENSG00000181982	CCDC149	317.809	-0.554702	0.121529	-4.56436	5.01e-06	3.58e-05	normal
ENSG00000181991	MRPS11	470.424	-0.225405	0.142484	-1.58197	0.113657	0.210469	normal
ENSG00000182004	SNRPE	1165.58	-0.0187477	0.0987439	-0.189861	0.849418	0.904523	normal
ENSG00000182010	RTKN2	611.895	0.751567	0.134704	5.57938	2.41e-08	2.79e-07	up
ENSG00000182013	PNMA8A	2539.64	-0.294471	0.0971699	-3.03047	0.00244169	0.00861972	normal
ENSG00000182022	CHST15	550.055	0.587044	0.173265	3.38813	0.000703713	0.00291901	up
ENSG00000182040	USH1G	5.49342	-1.23822	0.76626	-1.61593	0.106109	0.1994	normal
ENSG00000182050	MGAT4C	7.67969	0.0325275	0.684117	0.0475467	0.962078	0.976878	normal
ENSG00000182054	IDH2	3924.77	0.040972	0.0882818	0.464105	0.642573	0.755238	normal
ENSG00000182087	TMEM259	4340.89	-0.739613	0.096557	-7.65986	1.86e-14	5.95e-13	down
ENSG00000182093	GET1	790.566	-0.45578	0.0997581	-4.56886	4.9e-06	3.51e-05	normal
ENSG00000182095	TNRC18	12133.1	-0.593137	0.0920449	-6.444	1.16e-10	2.08e-09	down
ENSG00000182103	FAM181B	546.768	-1.96389	0.1837	-10.6908	1.12e-26	1.38e-24	down
ENSG00000182108	DEXI	37.9091	0.0529156	0.324436	0.1631	0.870439	0.919258	normal
ENSG00000182117	NOP10	508.889	-0.0470082	0.125118	-0.375711	0.707132	0.803376	normal
ENSG00000182118	FAM89A	45.458	-0.288375	0.241522	-1.19399	0.232482	0.364669	normal
ENSG00000182132	KCNIP1	219.578	-0.168652	0.146685	-1.14976	0.250243	0.38581	normal
ENSG00000182134	TDRKH	541.507	-0.105264	0.166618	-0.631765	0.52754	0.6594	normal
ENSG00000182141	ZNF708	610.704	0.315811	0.150901	2.09284	0.0363635	0.0842161	normal
ENSG00000182149	IST1	5083.24	-0.43181	0.0864444	-4.99524	5.88e-07	5.1e-06	normal
ENSG00000182150	ERCC6L2	708.592	0.161065	0.1162	1.38611	0.165714	0.281996	normal
ENSG00000182154	MRPL41	612.752	-0.784767	0.11219	-6.995	2.65e-12	6.21e-11	down
ENSG00000182158	CREB3L2	1758.71	0.362162	0.140225	2.58273	0.0098022	0.0282701	normal
ENSG00000182162	P2RY8	2.81919	-0.506323	0.993838	-0.509462	0.610428	0.728961	normal
ENSG00000182168	UNC5C	1338.47	2.31679	0.139801	16.572	1.11e-61	1.07e-58	up
ENSG00000182173	TSEN54	612.037	-0.416945	0.117672	-3.54328	0.000395179	0.00175471	normal
ENSG00000182175	RGMA	4499.69	-1.11102	0.120794	-9.1977	3.66e-20	2.41e-18	down
ENSG00000182179	UBA7	97.6159	-1.3926	0.263801	-5.27898	1.3e-07	1.3e-06	down
ENSG00000182180	MRPS16	1493.72	-0.0445817	0.0920741	-0.484194	0.628248	0.743198	normal
ENSG00000182183	SHISAL2A	19.3271	0.689425	0.364115	1.89343	0.0583012	0.12366	normal
ENSG00000182185	RAD51B	92.9139	0.373734	0.220451	1.69532	0.0900155	0.17505	normal
ENSG00000182195	LDOC1	1001.32	0.400287	0.0887727	4.50912	6.51e-06	4.54e-05	normal
ENSG00000182196	ARL6IP4	27.0691	-0.413649	0.350241	-1.18104	0.237587	0.370789	normal
ENSG00000182197	EXT1	1895.83	-0.0588083	0.165126	-0.356142	0.721734	0.81455	normal
ENSG00000182199	SHMT2	3556.3	-0.423228	0.165068	-2.56396	0.0103485	0.0295993	normal
ENSG00000182208	MOB2	476.359	-0.553295	0.112515	-4.91754	8.76e-07	7.35e-06	normal
ENSG00000182218	HHIPL1	122.68	0.544543	0.180085	3.02382	0.00249606	0.00879116	normal
ENSG00000182220	ATP6AP2	1356.76	0.219721	0.0873347	2.51585	0.0118747	0.0332031	normal
ENSG00000182223	ZAR1	2.75567	1.48363	1.0226	1.45084	0.146824	0.257181	normal
ENSG00000182224	CYB5D1	11.9209	0.281395	0.46695	0.602623	0.54676	0.6763	normal
ENSG00000182240	BACE2	304.773	1.11325	0.123557	9.00997	2.06e-19	1.24e-17	up
ENSG00000182247	UBE2E2	761.267	0.000569995	0.115933	0.00491658	0.996077	0.997316	normal
ENSG00000182253	SYNM	272.02	0.203318	0.145885	1.39368	0.163413	0.278933	normal
ENSG00000182255	KCNA4	2.66681	0.100438	1.08043	0.092961	0.925935	0.953505	normal
ENSG00000182256	GABRG3	232.385	0.543339	0.242254	2.24285	0.0249066	0.061545	normal
ENSG00000182263	FIGN	1068.98	0.694017	0.0994066	6.9816	2.92e-12	6.8e-11	up
ENSG00000182264	IZUMO1	7.51332	-0.644403	0.562944	-1.1447	0.252333	0.388187	normal
ENSG00000182272	B4GALNT4	6292.54	-0.308819	0.11489	-2.68796	0.00718905	0.0217467	normal
ENSG00000182287	AP1S2	858.054	0.472456	0.103127	4.58131	4.62e-06	3.32e-05	normal
ENSG00000182307	C8orf33	1368.85	-0.334899	0.0892712	-3.75148	0.000175797	0.00085483	normal
ENSG00000182308	DCAF4L1	6.06183	-0.487675	0.640332	-0.761596	0.446301	0.58761	normal
ENSG00000182310	SPACA6	576.3	-0.857589	0.103209	-8.30926	9.63e-17	4.23e-15	down
ENSG00000182318	ZSCAN22	158.022	-0.675042	0.156121	-4.32383	1.53e-05	9.75e-05	down
ENSG00000182324	KCNJ14	70.91	-0.56457	0.20673	-2.73096	0.00631505	0.0194303	normal
ENSG00000182325	FBXL6	524.499	-0.238244	0.135	-1.76478	0.0776016	0.155315	normal
ENSG00000182326	C1S	252.775	-0.00759332	0.148067	-0.051283	0.9591	0.974886	normal
ENSG00000182327	GLTPD2	41.8851	0.375536	0.288823	1.30023	0.193523	0.316844	normal
ENSG00000182329	KIAA2012	26.9219	0.180229	0.316688	0.569105	0.569285	0.696019	normal
ENSG00000182359	KBTBD3	65.2865	0.346862	0.23197	1.49529	0.134839	0.240904	normal
ENSG00000182362	YBEY	234.984	0.194446	0.130917	1.48527	0.137473	0.244683	normal
ENSG00000182372	CLN8	398.757	0.0735723	0.147186	0.499861	0.617173	0.734835	normal
ENSG00000182378	PLCXD1	2000.01	-0.53331	0.102818	-5.18694	2.14e-07	2.03e-06	normal
ENSG00000182379	NXPH4	1187.47	-0.56569	0.170834	-3.31135	0.000928482	0.00371542	normal
ENSG00000182389	CACNB4	278.471	1.12475	0.229528	4.90029	9.57e-07	7.94e-06	up
ENSG00000182400	TRAPPC6B	120.456	0.121308	0.188869	0.642284	0.520689	0.653283	normal
ENSG00000182405	PGBD4	87.3033	-0.739646	0.250706	-2.95025	0.00317512	0.0108002	down
ENSG00000182446	NPLOC4	3479.62	-0.753801	0.113167	-6.66099	2.72e-11	5.39e-10	down
ENSG00000182463	TSHZ2	241.415	1.09528	0.163923	6.68168	2.36e-11	4.73e-10	up
ENSG00000182472	CAPN12	135.677	-0.392001	0.201531	-1.94511	0.0517613	0.112427	normal
ENSG00000182473	EXOC7	2529.48	-0.0900424	0.118078	-0.762566	0.445722	0.587127	normal
ENSG00000182481	KPNA2	4445.5	-0.14753	0.140204	-1.05225	0.292685	0.433331	normal
ENSG00000182484	WASH6P	441.736	-0.452797	0.10678	-4.24048	2.23e-05	0.000136227	normal
ENSG00000182489	XKRX	39.1553	1.06093	0.280453	3.7829	0.000155011	0.000763427	up
ENSG00000182492	BGN	213.053	0.691329	0.180456	3.83101	0.00012762	0.000642866	up
ENSG00000182504	CEP97	1208.5	0.441613	0.146787	3.00853	0.00262517	0.00918592	normal
ENSG00000182508	LHFPL1	45.4157	1.78002	0.323284	5.50605	3.67e-08	4.1e-07	up
ENSG00000182511	FES	85.2469	-0.0360258	0.17713	-0.203387	0.838833	0.898775	normal
ENSG00000182512	GLRX5	1395.65	-0.492376	0.10639	-4.62804	3.69e-06	2.71e-05	normal
ENSG00000182518	FAM104B	244.995	-0.0319335	0.128916	-0.247708	0.80436	0.874322	normal
ENSG00000182521	TBPL2	3.58619	-1.21115	0.913531	-1.32579	0.18491	0.306178	normal
ENSG00000182534	MXRA7	1716.26	-0.0633489	0.0983776	-0.643935	0.519617	0.652488	normal
ENSG00000182541	LIMK2	1262.01	-1.07828	0.105272	-10.2428	1.28e-24	1.28e-22	down
ENSG00000182544	MFSD5	424.74	-0.764097	0.117101	-6.52513	6.79e-11	1.26e-09	down
ENSG00000182545	RNASE10	1.6866	-0.778984	1.22528	-0.635761	0.524932	0.657186	normal
ENSG00000182551	ADI1	404.095	0.57845	0.115435	5.01105	5.41e-07	4.74e-06	normal
ENSG00000182552	RWDD4	366.034	0.0625322	0.122166	0.511862	0.608748	0.727546	normal
ENSG00000182568	SATB1	1887.96	0.0629454	0.115025	0.547231	0.58422	0.707896	normal
ENSG00000182575	NXPH3	124.21	-0.175265	0.185387	-0.945399	0.344455	0.48728	normal
ENSG00000182578	CSF1R	9.26853	-1.66749	0.720728	-2.31362	0.0206884	0.0527732	normal
ENSG00000182580	EPHB3	3600.94	-1.05803	0.0858612	-12.3226	6.84e-35	1.54e-32	down
ENSG00000182583	VCX	3.01414	-0.313343	0.914233	-0.342738	0.731795	0.821439	normal
ENSG00000182600	SNORC	46.8204	-0.91861	0.240019	-3.82724	0.000129587	0.000651984	down
ENSG00000182601	HS3ST4	62.9451	-1.2874	0.300371	-4.28602	1.82e-05	0.000113348	down
ENSG00000182606	TRAK1	2527.41	-0.254674	0.0681123	-3.73903	0.000184731	0.000894266	normal
ENSG00000182612	TSPAN10	53.6478	0.783049	0.280959	2.78705	0.00531895	0.0168006	up
ENSG00000182621	PLCB1	416.455	0.713356	0.129155	5.52323	3.33e-08	3.75e-07	up
ENSG00000182628	SKA2	1407	0.19592	0.108342	1.80834	0.0705528	0.144003	normal
ENSG00000182631	RXFP3	12.186	-2.27485	0.531649	-4.27885	1.88e-05	0.000116614	down
ENSG00000182636	NDN	4095.14	-0.290628	0.11742	-2.47511	0.0133196	0.0365552	normal
ENSG00000182667	NTM	151.484	0.951351	0.160211	5.9381	2.88e-09	4.05e-08	up
ENSG00000182670	TTC3	14893.6	0.260421	0.0673768	3.86515	0.000111023	0.000569026	normal
ENSG00000182674	KCNB2	13.651	0.00627569	0.457641	0.0137131	0.989059	0.993159	normal
ENSG00000182676	PPP1R27	5.36189	0.895838	0.7525	1.19048	0.233857	0.366204	normal
ENSG00000182685	BRICD5	270.789	-0.625728	0.148696	-4.2081	2.58e-05	0.000155014	down
ENSG00000182687	GALR2	11.6541	0.915742	0.513019	1.78501	0.0742601	0.149817	normal
ENSG00000182700	IGIP	34.8091	0.965503	0.290982	3.31808	0.000906382	0.00364081	up
ENSG00000182704	TSKU	701.541	0.458323	0.116944	3.91915	8.89e-05	0.00046712	normal
ENSG00000182712	CMC4	1.92768	-2.79692	1.36913	-2.04284	0.0410681	0.0930231	normal
ENSG00000182718	ANXA2	8309.12	0.275239	0.0795113	3.46164	0.000536899	0.00230087	normal
ENSG00000182732	RGS6	22.1607	1.50641	0.366502	4.11023	3.95e-05	0.00022634	up
ENSG00000182749	PAQR7	115.936	-0.214271	0.208379	-1.02827	0.303821	0.445849	normal
ENSG00000182752	PAPPA	58.2959	-0.35508	0.237662	-1.49405	0.135162	0.241378	normal
ENSG00000182759	MAFA	26.5783	-0.509183	0.486732	-1.04613	0.295503	0.436622	normal
ENSG00000182768	NGRN	1512.22	0.0812972	0.0775149	1.04879	0.294273	0.435191	normal
ENSG00000182771	GRID1	125.597	-0.458017	0.168059	-2.72533	0.00642363	0.0197206	normal
ENSG00000182774	RPS17	157.164	0.1614	0.184806	0.873349	0.382473	0.525392	normal
ENSG00000182782	HCAR2	3.80715	-0.175521	0.811706	-0.216237	0.828803	0.891858	normal
ENSG00000182791	CCDC87	16.1776	0.640984	0.395589	1.62033	0.105162	0.197962	normal
ENSG00000182795	C1orf116	6.91777	-0.093685	0.579099	-0.161777	0.871481	0.919891	normal
ENSG00000182809	CRIP2	2731.23	-0.739008	0.106053	-6.96828	3.21e-12	7.45e-11	down
ENSG00000182810	DDX28	283.695	-0.389816	0.12208	-3.19311	0.0014075	0.00534997	normal
ENSG00000182827	ACBD3	957.285	-0.511227	0.155318	-3.29149	0.000996595	0.003955	normal
ENSG00000182831	C16orf72	1666.05	0.336921	0.132946	2.53428	0.0112679	0.0317989	normal
ENSG00000182853	VMO1	10.6009	-0.0258592	0.540417	-0.0478505	0.961835	0.976838	normal
ENSG00000182858	ALG12	322.103	-0.145207	0.108095	-1.34332	0.179167	0.298856	normal
ENSG00000182866	LCK	4.93229	0.425548	0.719652	0.591325	0.554302	0.68309	normal
ENSG00000182870	GALNT9	63.4641	-0.827894	0.228781	-3.61873	0.000296056	0.00135783	down
ENSG00000182871	COL18A1	6247.72	0.027628	0.0855638	0.322894	0.746776	0.832755	normal
ENSG00000182872	RBM10	2575.64	-0.579189	0.0748018	-7.74298	9.71e-15	3.26e-13	normal
ENSG00000182885	ADGRG3	8.77486	-1.21601	0.666152	-1.82542	0.0679371	0.139652	normal
ENSG00000182890	GLUD2	147.116	-0.477822	0.155412	-3.07454	0.00210827	0.00758711	normal
ENSG00000182899	RPL35A	8007.34	-0.446523	0.0934121	-4.78015	1.75e-06	1.38e-05	normal
ENSG00000182901	RGS7	7.96393	-0.520384	0.724327	-0.718438	0.472487	0.611313	normal
ENSG00000182902	SLC25A18	19.2961	-1.23206	0.428829	-2.87308	0.00406492	0.013357	down
ENSG00000182903	ZNF721	526.039	0.348072	0.11511	3.02383	0.00249598	0.00879116	normal
ENSG00000182916	TCEAL7	493.415	-0.123538	0.10165	-1.21533	0.224241	0.354911	normal
ENSG00000182919	C11orf54	467.313	-0.27567	0.127942	-2.15464	0.0311901	0.0740713	normal
ENSG00000182923	CEP63	269.92	0.215915	0.139046	1.55283	0.120464	0.22056	normal
ENSG00000182934	SRPRA	2071.91	-0.740733	0.0828984	-8.93544	4.06e-19	2.36e-17	down
ENSG00000182944	EWSR1	8297.64	-0.474187	0.134158	-3.53453	0.000408501	0.00180647	normal
ENSG00000182950	ODF3L1	12.0267	-0.563357	0.531233	-1.06047	0.288931	0.429045	normal
ENSG00000182952	HMGN4	1200.56	0.261743	0.0785869	3.33062	0.000866541	0.00350522	normal
ENSG00000182957	SPATA13	1248.16	0.245504	0.0869004	2.82512	0.00472622	0.0152154	normal
ENSG00000182963	GJC1	2567.47	0.200197	0.122135	1.63915	0.101183	0.192212	normal
ENSG00000182968	SOX1	13116.3	-0.276583	0.0785654	-3.52042	0.000430861	0.0018956	normal
ENSG00000182973	CNOT10	641.789	0.0143733	0.103192	0.139288	0.889223	0.930806	normal
ENSG00000182979	MTA1	5000.27	-0.276098	0.0871859	-3.16677	0.00154141	0.00578231	normal
ENSG00000182985	CADM1	3477.22	0.584179	0.0815678	7.16189	7.96e-13	2.03e-11	normal
ENSG00000182986	ZNF320	1455.2	0.164915	0.10242	1.61019	0.107356	0.201242	normal
ENSG00000182993	C12orf60	71.1737	-0.0662843	0.230619	-0.28742	0.773791	0.852931	normal
ENSG00000183010	PYCR1	917.45	-0.124787	0.112391	-1.1103	0.266871	0.404595	normal
ENSG00000183011	NAA38	742.429	0.0534938	0.118931	0.449788	0.652863	0.762395	normal
ENSG00000183018	SPNS2	59.7356	-1.57253	0.329203	-4.77678	1.78e-06	1.41e-05	down
ENSG00000183020	AP2A2	2655.08	0.106424	0.0848538	1.2542	0.209769	0.337682	normal
ENSG00000183023	SLC8A1	527.212	1.09101	0.34066	3.20265	0.00136171	0.00519094	up
ENSG00000183032	SLC25A21	22.931	-0.0617345	0.363488	-0.169839	0.865136	0.91544	normal
ENSG00000183036	PCP4	365.144	1.26403	0.121616	10.3936	2.65e-25	2.86e-23	up
ENSG00000183044	ABAT	4029.58	0.667034	0.100277	6.65193	2.89e-11	5.7e-10	up
ENSG00000183048	SLC25A10	199.657	-0.627251	0.189748	-3.3057	0.000947393	0.00378199	down
ENSG00000183049	CAMK1D	844.155	-0.0976155	0.133802	-0.729554	0.465663	0.604997	normal
ENSG00000183054	RGPD6	57.9243	-0.676684	0.373392	-1.81226	0.0699458	0.143057	normal
ENSG00000183060	LYSMD4	497.78	0.660416	0.106389	6.20757	5.38e-10	8.58e-09	up
ENSG00000183067	IGSF5	53.2128	-0.113438	0.272958	-0.415587	0.677712	0.780363	normal
ENSG00000183072	NKX2-5	23.4223	-1.63705	0.891173	-1.83696	0.066216	0.136989	normal
ENSG00000183077	AFMID	337.517	0.326181	0.128921	2.53008	0.0114036	0.0321057	normal
ENSG00000183087	GAS6	3412.3	0.721417	0.0855812	8.42963	3.47e-17	1.61e-15	up
ENSG00000183091	NEB	78.8465	1.36032	0.219937	6.18503	6.21e-10	9.79e-09	up
ENSG00000183092	BEGAIN	3612.19	-1.28892	0.133127	-9.68182	3.6e-22	2.96e-20	down
ENSG00000183098	GPC6	722.47	-0.819086	0.155901	-5.25389	1.49e-07	1.47e-06	down
ENSG00000183111	ARHGEF37	102.478	0.654301	0.169467	3.86093	0.000112956	0.000577154	up
ENSG00000183114	FAM43B	285.644	-0.37837	0.140554	-2.69199	0.00710281	0.0215276	normal
ENSG00000183117	CSMD1	20.5851	-0.103295	0.425475	-0.242776	0.808179	0.877118	normal
ENSG00000183134	PTGDR2	15.666	-1.05373	0.502176	-2.09834	0.0358755	0.08328	normal
ENSG00000183137	CEP57L1	595.885	0.470543	0.162386	2.89768	0.00375928	0.0125025	normal
ENSG00000183145	RIPPLY3	612.254	0.31163	0.130285	2.39191	0.016761	0.0443717	normal
ENSG00000183150	GPR19	119.072	-0.590521	0.188692	-3.12955	0.00175075	0.00644835	down
ENSG00000183153	GJD3	26.8896	-1.02635	0.377648	-2.71774	0.00657298	0.0201098	down
ENSG00000183155	RABIF	239.285	0.0214548	0.119771	0.179132	0.857834	0.910292	normal
ENSG00000183160	TMEM119	5.9652	1.11167	0.711844	1.56167	0.118366	0.217591	normal
ENSG00000183161	FANCF	808.713	0.145371	0.10234	1.42047	0.15547	0.268535	normal
ENSG00000183166	CALN1	31.7422	-0.194402	0.314495	-0.618141	0.536483	0.66726	normal
ENSG00000183172	SMDT1	391.679	-0.245528	0.11478	-2.13911	0.0324267	0.0765127	normal
ENSG00000183186	C2CD4C	1476.07	-0.348599	0.100236	-3.47779	0.000505571	0.00218084	normal
ENSG00000183196	CHST6	347.647	-0.213756	0.111303	-1.92049	0.0547959	0.117828	normal
ENSG00000183207	RUVBL2	1910.27	-0.603314	0.127752	-4.72253	2.33e-06	1.79e-05	down
ENSG00000183208	GDPGP1	35.9938	-0.0653373	0.267007	-0.244702	0.806687	0.87607	normal
ENSG00000183230	CTNNA3	56.1985	1.12259	0.220322	5.09525	3.48e-07	3.18e-06	up
ENSG00000183246	RIMBP3C	2.94084	-0.090157	0.90762	-0.0993334	0.920874	0.95012	normal
ENSG00000183248	PRR36	3490.51	0.21723	0.102475	2.11983	0.0340206	0.0796411	normal
ENSG00000183255	PTTG1IP	6551.77	-0.192741	0.103943	-1.8543	0.0636957	0.132799	normal
ENSG00000183258	DDX41	1666.57	-0.487008	0.127474	-3.82046	0.000133204	0.000668567	normal
ENSG00000183273	CCDC60	8.08423	-0.256643	0.587784	-0.436627	0.662382	0.769559	normal
ENSG00000183281	PLGLB1	36.5374	0.332638	0.318515	1.04434	0.296329	0.437557	normal
ENSG00000183283	DAZAP2	1562.59	-0.0255495	0.111915	-0.228295	0.819417	0.885233	normal
ENSG00000183287	CCBE1	9.18987	0.182506	0.601237	0.303551	0.76147	0.844386	normal
ENSG00000183291	SELENOF	1362.53	-0.289983	0.101352	-2.86114	0.00422126	0.0138016	normal
ENSG00000183307	TMEM121B	395.713	-0.876873	0.110549	-7.93196	2.16e-15	7.93e-14	down
ENSG00000183309	ZNF623	1037.64	-0.212192	0.108128	-1.96242	0.0497132	0.10884	normal
ENSG00000183317	EPHA10	204.9	-1.13756	0.223594	-5.08759	3.63e-07	3.29e-06	down
ENSG00000183323	CCDC125	212.019	0.737766	0.206357	3.5752	0.000349966	0.00157384	up
ENSG00000183337	BCOR	1777.29	-0.0466699	0.128361	-0.363582	0.71617	0.810618	normal
ENSG00000183340	JRKL	269.503	0.282839	0.129581	2.18272	0.0290565	0.0697882	normal
ENSG00000183346	CABCOCO1	26.3511	-0.662011	0.338446	-1.95603	0.0504618	0.11016	normal
ENSG00000183354	KIAA2026	608.151	0.339272	0.159415	2.12824	0.0333173	0.0782222	normal
ENSG00000183378	OVCH2	2.15234	2.26299	1.2044	1.87893	0.0602538	0.126992	normal
ENSG00000183379	SYNDIG1L	30.5262	-0.475412	0.42666	-1.11426	0.265166	0.402499	normal
ENSG00000183386	FHL3	546.461	0.20019	0.109408	1.82975	0.0672874	0.138757	normal
ENSG00000183396	TMEM89	6.05042	-0.114497	0.684483	-0.167276	0.867153	0.91684	normal
ENSG00000183397	C19orf71	70.0847	-0.268968	0.197872	-1.3593	0.174051	0.292508	normal
ENSG00000183401	CCDC159	96.8508	0.0399853	0.189051	0.211506	0.832493	0.894484	normal
ENSG00000183421	RIPK4	67.1527	1.08332	0.207891	5.21098	1.88e-07	1.8e-06	up
ENSG00000183426	NPIPA1	476.326	-0.0972689	0.14948	-0.650715	0.515231	0.648882	normal
ENSG00000183431	SF3A3	2004.38	-0.212806	0.135025	-1.57606	0.115013	0.212545	normal
ENSG00000183439	TRIM61	98.7035	-0.328648	0.248044	-1.32496	0.185184	0.306511	normal
ENSG00000183454	GRIN2A	14.0518	-3.25613	0.610122	-5.33684	9.46e-08	9.73e-07	down
ENSG00000183474	GTF2H2C	208.52	-0.00701294	0.139712	-0.0501958	0.959966	0.975495	normal
ENSG00000183475	ASB7	448.96	-0.102304	0.142385	-0.718507	0.472445	0.611313	normal
ENSG00000183476	SH2D7	52.2712	-0.819217	0.267193	-3.06601	0.00216938	0.00778457	down
ENSG00000183484	GPR132	13.9705	-1.30458	0.499287	-2.61288	0.00897815	0.0262701	down
ENSG00000183486	MX2	1.53513	2.36212	1.51785	1.55623	0.119654	0.219366	normal
ENSG00000183495	EP400	4373.38	0.0613296	0.0920784	0.666059	0.505373	0.640838	normal
ENSG00000183496	MEX3B	1721.46	-0.236648	0.163172	-1.4503	0.146975	0.257353	normal
ENSG00000183508	TENT5C	90.6911	0.484968	0.302116	1.60524	0.108442	0.202911	normal
ENSG00000183513	COA5	740.21	0.0687657	0.0997457	0.689411	0.490565	0.627897	normal
ENSG00000183520	UTP11	553.059	-0.309689	0.107251	-2.88752	0.00388286	0.0128689	normal
ENSG00000183527	PSMG1	326.42	0.217576	0.155992	1.39479	0.16308	0.278593	normal
ENSG00000183530	PRR14L	1334.39	-0.529562	0.106247	-4.98426	6.22e-07	5.37e-06	normal
ENSG00000183569	SERHL2	164.395	-0.186518	0.143391	-1.30076	0.19334	0.316649	normal
ENSG00000183570	PCBP3	88.6344	-0.74453	0.191403	-3.88985	0.000100306	0.000520191	down
ENSG00000183576	SETD3	970.549	-0.29407	0.100182	-2.93535	0.00333169	0.0112591	normal
ENSG00000183578	TNFAIP8L3	2.55466	-0.932963	1.01873	-0.915806	0.359769	0.502774	normal
ENSG00000183579	ZNRF3	645.051	0.569895	0.131637	4.3293	1.5e-05	9.54e-05	normal
ENSG00000183580	FBXL7	1225.88	0.476134	0.1397	3.40825	0.000653801	0.00273697	normal
ENSG00000183597	TANGO2	100.51	0.242216	0.183447	1.32036	0.186714	0.3084	normal
ENSG00000183598	H3C13	5.28024	1.19095	0.693077	1.71835	0.0857332	0.168471	normal
ENSG00000183605	SFXN4	179.288	0.151091	0.138731	1.08909	0.276112	0.415224	normal
ENSG00000183615	FAM167B	100.027	1.04946	0.200262	5.24042	1.6e-07	1.57e-06	up
ENSG00000183617	MRPL54	209.328	-0.653671	0.17294	-3.77975	0.000156986	0.000772394	down
ENSG00000183621	ZNF438	138.683	0.24303	0.165294	1.47029	0.141484	0.249895	normal
ENSG00000183624	HMCES	1106.08	-0.441427	0.100742	-4.38176	1.18e-05	7.72e-05	normal
ENSG00000183628	DGCR6	4.01421	-0.712199	0.794052	-0.896918	0.369763	0.512618	normal
ENSG00000183638	RP1L1	26.4827	-0.931337	0.329699	-2.82481	0.00473089	0.0152285	down
ENSG00000183647	ZNF530	254.542	-0.191675	0.136159	-1.40773	0.15921	0.273536	normal
ENSG00000183648	NDUFB1	460.224	0.293483	0.116955	2.50935	0.0120952	0.0337481	normal
ENSG00000183654	MARCHF11	15.1936	1.07864	0.493824	2.18426	0.0289433	0.0695564	normal
ENSG00000183655	KLHL25	980.216	-0.542542	0.10355	-5.23944	1.61e-07	1.57e-06	normal
ENSG00000183662	TAFA1	14.3126	-0.210336	0.444596	-0.473094	0.636146	0.749839	normal
ENSG00000183665	TRMT12	238.731	0.00635165	0.138945	0.0457134	0.963539	0.977844	normal
ENSG00000183671	CMKLR2	65.891	1.78502	0.251234	7.10499	1.2e-12	3.01e-11	up
ENSG00000183682	BMP8A	119.797	-0.645776	0.164669	-3.92167	8.79e-05	0.000462594	down
ENSG00000183684	ALYREF	1359.19	-0.144918	0.130787	-1.10805	0.267841	0.405672	normal
ENSG00000183688	RFLNB	220.823	0.814671	0.162614	5.00985	5.45e-07	4.76e-06	up
ENSG00000183690	EFHC2	130.002	0.608936	0.164907	3.69261	0.000221963	0.00105245	up
ENSG00000183691	NOG	165.804	-1.43882	0.179653	-8.00885	1.16e-15	4.43e-14	down
ENSG00000183696	UPP1	434.215	-0.994786	0.130991	-7.59432	3.09e-14	9.57e-13	down
ENSG00000183715	OPCML	52.1673	4.22e-05	0.233661	0.000180645	0.999856	0.999976	normal
ENSG00000183718	TRIM52	270.868	0.0834284	0.121949	0.684127	0.493895	0.630735	normal
ENSG00000183722	LHFPL6	298.649	-1.10996	0.235201	-4.71919	2.37e-06	1.82e-05	down
ENSG00000183723	CMTM4	1385.18	0.517613	0.149138	3.47071	0.000519092	0.0022353	normal
ENSG00000183726	TMEM50A	1296.34	-0.425791	0.095277	-4.46898	7.86e-06	5.38e-05	normal
ENSG00000183734	ASCL2	61.0552	-1.36547	0.341681	-3.99633	6.43e-05	0.000349761	down
ENSG00000183735	TBK1	483.393	-0.462622	0.106127	-4.35912	1.31e-05	8.47e-05	normal
ENSG00000183741	CBX6	1543.11	-0.121127	0.111348	-1.08782	0.276672	0.41561	normal
ENSG00000183742	MACC1	27.3488	2.89591	0.469704	6.16539	7.03e-10	1.1e-08	up
ENSG00000183751	TBL3	1197.25	-0.34543	0.143232	-2.41169	0.0158789	0.0424039	normal
ENSG00000183762	KREMEN1	594.842	0.48627	0.213511	2.2775	0.0227565	0.0571604	normal
ENSG00000183763	TRAIP	361.073	-0.100861	0.125869	-0.801314	0.42295	0.565368	normal
ENSG00000183765	CHEK2	337.677	0.292317	0.109197	2.67696	0.00742927	0.0223568	normal
ENSG00000183770	FOXL2	9.26535	0.0096544	0.537863	0.0179496	0.985679	0.991161	normal
ENSG00000183773	AIFM3	25.0206	0.258123	0.331856	0.777816	0.436678	0.578358	normal
ENSG00000183775	KCTD16	32.4649	0.746965	0.326815	2.28559	0.0222782	0.0561839	normal
ENSG00000183778	B3GALT5	172.768	1.08209	0.200603	5.39416	6.88e-08	7.25e-07	up
ENSG00000183779	ZNF703	674.542	-0.36564	0.191442	-1.90993	0.0561419	0.12006	normal
ENSG00000183780	SLC35F3	73.3431	1.48893	0.226175	6.58308	4.61e-11	8.77e-10	up
ENSG00000183783	KCTD8	65.529	-1.71982	0.256113	-6.71509	1.88e-11	3.84e-10	down
ENSG00000183785	TUBA8	10.2788	-1.04336	0.552234	-1.88935	0.0588449	0.124588	normal
ENSG00000183793	NPIPA5	7.3221	0.827788	0.583236	1.4193	0.155811	0.269012	normal
ENSG00000183798	EMILIN3	845.97	0.523242	0.107737	4.85665	1.19e-06	9.74e-06	normal
ENSG00000183801	OLFML1	11.102	1.36058	0.573188	2.3737	0.0176109	0.0462566	up
ENSG00000183807	FAM162B	2.62282	-1.48092	1.27721	-1.15949	0.246255	0.381086	normal
ENSG00000183808	RBM12B	778.743	0.701845	0.104119	6.74082	1.57e-11	3.27e-10	up
ENSG00000183814	LIN9	394.647	0.107229	0.146045	0.734218	0.462816	0.602518	normal
ENSG00000183826	BTBD9	520.857	-0.166657	0.18609	-0.895573	0.370481	0.51339	normal
ENSG00000183828	NUDT14	324.282	0.461539	0.155065	2.97643	0.00291625	0.0100554	normal
ENSG00000183831	ANKRD45	115.128	0.660491	0.178975	3.69041	0.000223896	0.0010596	up
ENSG00000183833	CFAP91	437.124	0.998329	0.117374	8.50551	1.81e-17	8.66e-16	up
ENSG00000183837	PNMA3	336.793	0.00634743	0.149993	0.0423183	0.966245	0.979503	normal
ENSG00000183850	ZNF730	278.903	1.03573	0.169573	6.10787	1.01e-09	1.54e-08	up
ENSG00000183853	KIRREL1	6085.94	-0.0331457	0.0800541	-0.414041	0.678844	0.781234	normal
ENSG00000183856	IQGAP3	1386.15	0.231872	0.13455	1.72332	0.0848312	0.167038	normal
ENSG00000183864	TOB2	2776.21	-0.674551	0.161503	-4.17672	2.96e-05	0.000174685	down
ENSG00000183873	SCN5A	89.6056	0.209103	0.266466	0.784724	0.432615	0.574625	normal
ENSG00000183876	ARSI	67.2098	0.517673	0.255305	2.02766	0.042595	0.0958896	normal
ENSG00000183878	UTY	741.069	0.268244	0.125863	2.13123	0.0330699	0.0777438	normal
ENSG00000183891	TTC32	173.009	0.0459382	0.176212	0.260699	0.794324	0.867972	normal
ENSG00000183908	LRRC55	942.009	-0.681706	0.122452	-5.56715	2.59e-08	2.97e-07	down
ENSG00000183914	DNAH2	267.021	-1.37963	0.388747	-3.54891	0.000386833	0.00172255	down
ENSG00000183921	SDR42E2	7.33471	0.526571	0.588384	0.894944	0.370817	0.513622	normal
ENSG00000183943	PRKX	680.008	-0.0330983	0.112382	-0.294516	0.768364	0.849087	normal
ENSG00000183955	KMT5A	1056.93	-0.187008	0.0864475	-2.16326	0.0305215	0.0727466	normal
ENSG00000183960	KCNH8	316.086	-0.158779	0.162929	-0.974528	0.329794	0.472271	normal
ENSG00000183963	SMTN	288.363	-0.288421	0.228444	-1.26254	0.206753	0.33384	normal
ENSG00000183971	NPW	12.3399	-0.59464	0.451834	-1.31606	0.188154	0.310295	normal
ENSG00000183977	PP2D1	19.5122	0.843263	0.439205	1.91998	0.0548609	0.117907	normal
ENSG00000183978	COA3	563.731	-0.161355	0.146043	-1.10485	0.269226	0.407231	normal
ENSG00000184005	ST6GALNAC3	896.955	0.56109	0.108515	5.1706	2.33e-07	2.21e-06	normal
ENSG00000184007	PTP4A2	4813.09	0.0147781	0.0869301	0.17	0.86501	0.915345	normal
ENSG00000184009	ACTG1	81916.4	-0.0341022	0.0740099	-0.460779	0.644957	0.756691	normal
ENSG00000184012	TMPRSS2	5.90182	3.15515	0.88495	3.56535	0.000363375	0.0016271	up
ENSG00000184014	DENND5A	3449.86	-0.108358	0.0896223	-1.20905	0.226644	0.357829	normal
ENSG00000184047	DIABLO	65.4571	-0.0638379	0.258791	-0.246677	0.805158	0.874807	normal
ENSG00000184056	VPS33B	94.834	-0.273474	0.177994	-1.53642	0.124434	0.226318	normal
ENSG00000184058	TBX1	522.533	-1.0034	0.203866	-4.92185	8.57e-07	7.21e-06	down
ENSG00000184060	ADAP2	38.8561	-0.233514	0.265001	-0.881181	0.37822	0.521173	normal
ENSG00000184076	UQCR10	507.265	0.0769265	0.109418	0.703054	0.482022	0.620304	normal
ENSG00000184083	FAM120C	259.46	0.369285	0.138646	2.6635	0.00773326	0.0231384	normal
ENSG00000184110	EIF3C	557.777	0.606033	0.504137	1.20212	0.229317	0.361039	normal
ENSG00000184113	CLDN5	127.957	1.00701	0.182582	5.51538	3.48e-08	3.9e-07	up
ENSG00000184117	NIPSNAP1	6076.2	-0.0722015	0.0848295	-0.851137	0.394693	0.537298	normal
ENSG00000184144	CNTN2	277.408	1.06855	0.178481	5.98692	2.14e-09	3.07e-08	up
ENSG00000184154	LRRC51	150.271	0.364593	0.168684	2.1614	0.0306647	0.073025	normal
ENSG00000184156	KCNQ3	282.166	-2.65797	0.248756	-10.685	1.2e-26	1.46e-24	down
ENSG00000184160	ADRA2C	57.2059	-0.58777	0.327141	-1.79669	0.0723848	0.146816	normal
ENSG00000184162	NR2C2AP	60.7009	-0.743574	0.269239	-2.76176	0.005749	0.0179454	down
ENSG00000184163	C1QTNF12	226.818	-1.36295	0.144487	-9.43304	3.98e-21	2.95e-19	down
ENSG00000184164	CRELD2	690.297	-0.196153	0.119937	-1.63546	0.101952	0.193168	normal
ENSG00000184178	SCFD2	101.927	0.20443	0.287878	0.710128	0.477625	0.616234	normal
ENSG00000184182	UBE2F	291.323	-0.554396	0.131696	-4.20965	2.56e-05	0.000154064	normal
ENSG00000184185	KCNJ12	48.9086	0.017183	0.330841	0.0519373	0.958579	0.97449	normal
ENSG00000184194	GPR173	1414.92	-0.108023	0.0802519	-1.34605	0.178287	0.297821	normal
ENSG00000184203	PPP1R2	871.69	0.167115	0.110712	1.50946	0.131182	0.235858	normal
ENSG00000184205	TSPYL2	908.561	-0.531658	0.0906692	-5.86371	4.53e-09	6.14e-08	normal
ENSG00000184206	GOLGA6L4	19.164	-0.930574	0.402641	-2.31117	0.0208232	0.0530792	normal
ENSG00000184207	PGP	1360.05	-0.425846	0.0938542	-4.53732	5.7e-06	4.02e-05	normal
ENSG00000184209	SNRNP35	256.881	-0.0288301	0.160209	-0.179953	0.85719	0.909848	normal
ENSG00000184216	IRAK1	934.215	0.277617	0.121607	2.28291	0.0224356	0.0564852	normal
ENSG00000184220	CMSS1	369.903	0.00472976	0.1251	0.0378078	0.969841	0.981764	normal
ENSG00000184221	OLIG1	29.3482	-0.0411739	0.380295	-0.108268	0.913783	0.94575	normal
ENSG00000184226	PCDH9	1248.61	1.63072	0.208687	7.81418	5.53e-15	1.94e-13	up
ENSG00000184227	ACOT1	73.6867	1.32579	0.327022	4.05412	5.03e-05	0.000280757	up
ENSG00000184232	OAF	278.437	0.143459	0.148127	0.968482	0.332804	0.475484	normal
ENSG00000184254	ALDH1A3	48.0299	2.20235	0.276234	7.97278	1.55e-15	5.79e-14	up
ENSG00000184260	H2AC20	27.5918	1.18843	0.348059	3.41446	0.000639083	0.00268256	up
ENSG00000184261	KCNK12	55.3267	1.04146	0.292049	3.56605	0.000362409	0.00162336	up
ENSG00000184271	POU6F1	209.569	-0.45128	0.137328	-3.28615	0.00101567	0.00401854	normal
ENSG00000184277	TM2D3	963.145	-0.556236	0.0921885	-6.03368	1.6e-09	2.36e-08	normal
ENSG00000184281	TSSC4	738.791	-0.883883	0.102314	-8.63896	5.67e-18	2.88e-16	down
ENSG00000184302	SIX6	5.8356	3.06646	1.06202	2.88739	0.00388448	0.0128709	up
ENSG00000184304	PRKD1	374.298	0.0463106	0.122231	0.378877	0.704779	0.801652	normal
ENSG00000184305	CCSER1	108.026	-0.408296	0.255759	-1.59641	0.110398	0.205785	normal
ENSG00000184307	ZDHHC23	24.1432	-0.436719	0.325658	-1.34103	0.179909	0.299769	normal
ENSG00000184313	MROH7	13.3841	0.0521568	0.453364	0.115044	0.90841	0.942326	normal
ENSG00000184343	SRPK3	68.6826	0.576514	0.199704	2.88684	0.00389133	0.0128816	normal
ENSG00000184347	SLIT3	417.013	0.421815	0.17656	2.38908	0.0168907	0.0446565	normal
ENSG00000184349	EFNA5	2330.54	0.147712	0.104703	1.41078	0.158309	0.27234	normal
ENSG00000184350	MRGPRE	3.62342	0.418864	0.879954	0.476007	0.634069	0.748063	normal
ENSG00000184357	H1-5	6.19789	2.00707	0.695755	2.88474	0.00391737	0.0129455	up
ENSG00000184361	SPATA32	21.5511	-0.204461	0.350717	-0.582981	0.559906	0.687822	normal
ENSG00000184363	PKP3	5.86804	-1.33191	0.750128	-1.77558	0.0758018	0.15241	normal
ENSG00000184368	MAP7D2	121.111	0.0271902	0.201011	0.135267	0.892401	0.932308	normal
ENSG00000184371	CSF1	131.455	1.08565	0.183563	5.9143	3.33e-09	4.62e-08	up
ENSG00000184374	COLEC10	6.06285	0.776317	0.689253	1.12632	0.260031	0.396564	normal
ENSG00000184378	ACTRT3	40.7144	-0.234087	0.31159	-0.751265	0.452493	0.593383	normal
ENSG00000184381	PLA2G6	452.806	-0.0932877	0.143459	-0.650274	0.515516	0.64894	normal
ENSG00000184384	MAML2	360.771	0.434799	0.132448	3.28278	0.00102787	0.00406231	normal
ENSG00000184388	PABPC1L2B	8.65616	-1.05879	0.588719	-1.79847	0.0721023	0.146435	normal
ENSG00000184389	A3GALT2	20.3248	-2.09882	0.490233	-4.28127	1.86e-05	0.000115476	down
ENSG00000184402	SS18L1	1480.72	-0.171639	0.135806	-1.26385	0.206285	0.333278	normal
ENSG00000184408	KCND2	17.3278	0.270162	0.39507	0.683832	0.494082	0.63084	normal
ENSG00000184428	TOP1MT	372.83	-0.672969	0.152195	-4.42174	9.79e-06	6.54e-05	down
ENSG00000184432	COPB2	2055.99	-0.541082	0.115904	-4.66837	3.04e-06	2.28e-05	normal
ENSG00000184434	LRRC19	5.29137	1.10085	0.710366	1.5497	0.121214	0.221657	normal
ENSG00000184436	THAP7	556.3	-0.415993	0.101776	-4.08734	4.36e-05	0.000247038	normal
ENSG00000184445	KNTC1	1890.48	0.627289	0.10245	6.12286	9.19e-10	1.41e-08	up
ENSG00000184451	CCR10	92.0507	0.168429	0.208873	0.806371	0.420029	0.562398	normal
ENSG00000184465	WDR27	1709.56	0.427455	0.127054	3.36436	0.000767216	0.0031528	normal
ENSG00000184470	TXNRD2	37.3541	0.342514	0.276268	1.23979	0.215053	0.343925	normal
ENSG00000184471	C1QTNF8	2.06541	-1.66134	1.13156	-1.46819	0.142054	0.250583	normal
ENSG00000184481	FOXO4	390.746	-0.239846	0.159025	-1.50823	0.131497	0.236372	normal
ENSG00000184486	POU3F2	234.145	1.314	0.46318	2.83691	0.00455522	0.0147437	up
ENSG00000184489	PTP4A3	567.287	-0.207547	0.126652	-1.63872	0.101271	0.192268	normal
ENSG00000184492	FOXD4L1	2.91309	-1.54186	1.09614	-1.40663	0.159538	0.27393	normal
ENSG00000184497	TMEM255B	163.346	0.0164107	0.18385	0.0892613	0.928874	0.955529	normal
ENSG00000184500	PROS1	537.644	0.878433	0.13529	6.49295	8.42e-11	1.53e-09	up
ENSG00000184507	NUTM1	4.44702	0.0498755	0.787038	0.0633711	0.949471	0.968967	normal
ENSG00000184508	HDDC3	130.711	0.443605	0.177416	2.50037	0.0124064	0.0344393	normal
ENSG00000184515	BEX5	113.177	-0.244355	0.181225	-1.34835	0.177546	0.296924	normal
ENSG00000184517	ZFP1	493.915	0.314366	0.10929	2.87644	0.00402194	0.0132337	normal
ENSG00000184524	CEND1	287.512	-0.505684	0.121151	-4.17399	2.99e-05	0.00017671	normal
ENSG00000184530	C6orf58	4.36537	1.61757	0.873971	1.85083	0.0641946	0.133661	normal
ENSG00000184545	DUSP8	959.391	-1.45348	0.187857	-7.73717	1.02e-14	3.4e-13	down
ENSG00000184557	SOCS3	450.616	1.20034	0.138313	8.67844	4.01e-18	2.05e-16	up
ENSG00000184560	SPEM2	5.17535	-0.770901	0.683886	-1.12724	0.259642	0.396092	normal
ENSG00000184564	SLITRK6	106.352	0.879636	0.235946	3.72812	0.000192912	0.000930258	up
ENSG00000184574	LPAR5	12.0061	-0.190472	0.51366	-0.370813	0.710777	0.806123	normal
ENSG00000184575	XPOT	1549.71	0.27503	0.103721	2.65164	0.00801031	0.023855	normal
ENSG00000184584	STING1	4.92495	2.79191	0.875171	3.19013	0.00142208	0.00539634	up
ENSG00000184588	PDE4B	1047.71	-0.0269303	0.116659	-0.230847	0.817434	0.883779	normal
ENSG00000184599	TAFA3	6.36797	2.0538	0.80558	2.54946	0.0107889	0.030662	up
ENSG00000184602	SNN	3587.15	-0.459572	0.0881727	-5.21218	1.87e-07	1.79e-06	normal
ENSG00000184611	KCNH7	102.734	1.16403	0.213772	5.44523	5.17e-08	5.6e-07	up
ENSG00000184613	NELL2	7161.64	0.581707	0.117813	4.93755	7.91e-07	6.69e-06	normal
ENSG00000184616	SPDYE12P	33.7483	0.9322	0.302487	3.08179	0.00205761	0.00742299	up
ENSG00000184619	KRBA2	702.283	0.757969	0.124017	6.11181	9.85e-10	1.5e-08	up
ENSG00000184634	MED12	2465.95	-0.111661	0.081297	-1.37349	0.169599	0.287076	normal
ENSG00000184635	ZNF93	336.044	0.293313	0.139655	2.10027	0.0357051	0.0829077	normal
ENSG00000184640	SEPTIN9	7663.18	-0.433366	0.0920763	-4.70659	2.52e-06	1.92e-05	normal
ENSG00000184659	FOXD4L4	2.47519	0.73002	1.11351	0.655603	0.512079	0.646503	normal
ENSG00000184661	CDCA2	392.615	0.436498	0.191801	2.27579	0.0228588	0.0573769	normal
ENSG00000184672	RALYL	37.2885	0.465266	0.283383	1.64183	0.100626	0.191431	normal
ENSG00000184675	AMER1	721.499	0.180318	0.0982128	1.83599	0.0663584	0.137216	normal
ENSG00000184677	ZBTB40	1089.1	-0.180218	0.153746	-1.17218	0.241125	0.374943	normal
ENSG00000184678	H2BC21	386.146	0.268624	0.192628	1.39452	0.163161	0.278675	normal
ENSG00000184697	CLDN6	1333.21	-0.422078	0.15148	-2.78636	0.00533044	0.0168326	normal
ENSG00000184702	SEPTIN5	355.908	0.283257	0.210015	1.34875	0.177418	0.296788	normal
ENSG00000184708	EIF4ENIF1	1060.21	-0.321953	0.0829294	-3.88225	0.000103493	0.000534827	normal
ENSG00000184709	LRRC26	6.75542	1.64591	0.76916	2.13987	0.032365	0.0763817	normal
ENSG00000184719	RNLS	113.965	0.287044	0.187552	1.53047	0.1259	0.228451	normal
ENSG00000184731	FAM110C	72.7376	1.5852	0.221021	7.17217	7.38e-13	1.89e-11	up
ENSG00000184743	ATL3	365.839	0.433443	0.167488	2.58791	0.00965594	0.0279082	normal
ENSG00000184752	NDUFA12	340.113	-0.16975	0.140454	-1.20858	0.226824	0.358046	normal
ENSG00000184785	SMIM10	3.85054	0.239683	0.837041	0.286345	0.774614	0.853498	normal
ENSG00000184786	DYNLT2	50.2275	0.37963	0.239032	1.5882	0.112242	0.20835	normal
ENSG00000184787	UBE2G2	2713.08	-0.351332	0.097751	-3.59416	0.000325445	0.00147661	normal
ENSG00000184788	SATL1	25.0139	1.53029	0.335658	4.55908	5.14e-06	3.66e-05	up
ENSG00000184792	OSBP2	387.399	0.058159	0.152183	0.382165	0.702339	0.799898	normal
ENSG00000184811	TRARG1	71.5243	-0.226769	0.2337	-0.970341	0.331877	0.474571	normal
ENSG00000184828	ZBTB7C	86.8085	0.195293	0.181507	1.07596	0.281947	0.421333	normal
ENSG00000184831	APOO	288.599	0.370124	0.129229	2.86408	0.00418219	0.013687	normal
ENSG00000184838	PRR16	118.166	-1.69139	0.209555	-8.07135	6.95e-16	2.73e-14	down
ENSG00000184840	TMED9	2541.86	-0.417403	0.111589	-3.74054	0.000183628	0.000889445	normal
ENSG00000184845	DRD1	46.0695	-0.337311	0.356305	-0.946692	0.343796	0.486678	normal
ENSG00000184857	TMEM186	178.59	-0.0914879	0.174079	-0.525554	0.599198	0.719788	normal
ENSG00000184860	SDR42E1	3.40852	-0.319147	0.850548	-0.375225	0.707493	0.803567	normal
ENSG00000184863	RBM33	3304.52	0.182401	0.140208	1.30094	0.193281	0.316573	normal
ENSG00000184867	ARMCX2	2002.73	-0.00819752	0.115658	-0.0708774	0.943495	0.964921	normal
ENSG00000184887	BTBD6	426.076	-0.00645856	0.104831	-0.0616092	0.950874	0.970002	normal
ENSG00000184895	SRY	10.1883	-0.546754	0.56142	-0.973877	0.330117	0.472679	normal
ENSG00000184897	H1-10	12337.8	0.0640243	0.108671	0.589155	0.555758	0.684419	normal
ENSG00000184898	RBM43	129.173	1.67277	0.16959	9.86356	5.99e-23	5.26e-21	up
ENSG00000184900	SUMO3	2488.66	0.0925582	0.0808278	1.14513	0.252156	0.388064	normal
ENSG00000184903	IMMP2L	77.8057	0.817942	0.213361	3.8336	0.00012628	0.000637272	up
ENSG00000184905	TCEAL2	661.921	0.112728	0.101059	1.11546	0.264652	0.40194	normal
ENSG00000184908	CLCNKB	241.481	-0.174595	0.153319	-1.13877	0.254799	0.390717	normal
ENSG00000184911	DMRTC1B	3.73249	0.0462771	0.831118	0.0556806	0.955596	0.972474	normal
ENSG00000184916	JAG2	875.746	-0.514083	0.138264	-3.71812	0.000200709	0.000964044	normal
ENSG00000184922	FMNL1	225.293	-0.0874686	0.126682	-0.690459	0.489905	0.627298	normal
ENSG00000184923	NUTM2A	48.2693	0.30287	0.29498	1.02675	0.304539	0.446555	normal
ENSG00000184924	PTRHD1	130.372	0.100169	0.152995	0.654723	0.512646	0.646923	normal
ENSG00000184925	LCN12	18.1648	0.379817	0.458278	0.828792	0.407222	0.549496	normal
ENSG00000184939	ZFP90	1645.93	0.393657	0.1299	3.03046	0.00244185	0.00861972	normal
ENSG00000184949	FAM227A	1123.01	0.144488	0.1194	1.21011	0.226235	0.357342	normal
ENSG00000184956	MUC6	12.3427	-2.35709	0.680675	-3.46287	0.000534455	0.00229275	down
ENSG00000184967	NOC4L	604.875	-0.369914	0.130761	-2.82893	0.00467033	0.0150627	normal
ENSG00000184979	USP18	31.7698	0.653278	0.302409	2.16025	0.0307536	0.0732159	normal
ENSG00000184983	NDUFA6	851.981	-0.0484787	0.0951145	-0.509688	0.61027	0.728807	normal
ENSG00000184984	CHRM5	2.08686	0.770532	1.21102	0.636268	0.524602	0.657003	normal
ENSG00000184985	SORCS2	1320.6	0.259052	0.104892	2.46969	0.013523	0.0370281	normal
ENSG00000184986	TMEM121	501.426	-0.373398	0.105222	-3.54868	0.00038717	0.00172344	normal
ENSG00000184988	TMEM106A	68.9325	0.600528	0.21682	2.76971	0.00561058	0.0175793	up
ENSG00000184990	SIVA1	1189.48	-0.328799	0.107865	-3.04825	0.00230181	0.00819142	normal
ENSG00000184992	BRI3BP	443.296	0.191431	0.164912	1.16081	0.245721	0.380463	normal
ENSG00000185000	DGAT1	1119.21	-0.397846	0.1011	-3.93517	8.31e-05	0.000439563	normal
ENSG00000185002	RFX6	4.11143	-0.378473	0.779078	-0.485795	0.627112	0.742347	normal
ENSG00000185008	ROBO2	335.39	0.891024	0.140353	6.34846	2.17e-10	3.74e-09	up
ENSG00000185009	AP3M1	1408.45	0.00368572	0.103619	0.0355697	0.971625	0.983052	normal
ENSG00000185010	F8	50.1944	0.920098	0.257765	3.56952	0.000357638	0.00160372	up
ENSG00000185015	CA13	126.368	0.861309	0.178425	4.82728	1.38e-06	1.12e-05	up
ENSG00000185019	UBOX5	479.207	-0.737894	0.112496	-6.55929	5.41e-11	1.02e-09	down
ENSG00000185022	MAFF	151.748	-0.787933	0.260523	-3.02443	0.00249102	0.00877837	down
ENSG00000185024	BRF1	1448.63	-0.459852	0.0756055	-6.08226	1.18e-09	1.79e-08	normal
ENSG00000185028	LRRC14B	4.92217	0.00548859	0.907359	0.00604898	0.995174	0.996692	normal
ENSG00000185033	SEMA4B	2038.08	-0.11456	0.0997066	-1.14897	0.25057	0.38614	normal
ENSG00000185040	SPDYE16	6.22643	0.886382	0.648874	1.36603	0.171929	0.289967	normal
ENSG00000185043	CIB1	482.294	-0.76352	0.136597	-5.5896	2.28e-08	2.64e-07	down
ENSG00000185046	ANKS1B	177.128	-0.891192	0.153343	-5.81175	6.18e-09	8.15e-08	down
ENSG00000185049	NELFA	1915.63	-0.706049	0.0915656	-7.71085	1.25e-14	4.12e-13	down
ENSG00000185052	SLC24A3	66.6214	2.21509	0.245786	9.01229	2.02e-19	1.22e-17	up
ENSG00000185053	SGCZ	3.51256	0.743033	0.852294	0.871803	0.383316	0.526087	normal
ENSG00000185055	EFCAB10	25.6408	-0.200179	0.317586	-0.630316	0.528488	0.660246	normal
ENSG00000185056	C5orf47	6.74049	-0.541828	0.589727	-0.918777	0.358212	0.501144	normal
ENSG00000185070	FLRT2	1670.72	0.619266	0.17558	3.52698	0.000420326	0.00185384	up
ENSG00000185085	INTS5	581.639	-0.755097	0.136881	-5.51645	3.46e-08	3.88e-07	down
ENSG00000185088	RPS27L	962.485	-0.991545	0.149679	-6.62449	3.48e-11	6.78e-10	down
ENSG00000185090	MANEAL	104.324	-1.1448	0.201061	-5.69383	1.24e-08	1.54e-07	down
ENSG00000185100	ADSS1	139.373	0.0079091	0.164342	0.048126	0.961616	0.976806	normal
ENSG00000185101	ANO9	13.1966	-0.364775	0.483466	-0.754499	0.450549	0.591602	normal
ENSG00000185104	FAF1	802.135	0.0489566	0.100724	0.486047	0.626934	0.742218	normal
ENSG00000185105	MYADML2	28.3696	0.0680389	0.301827	0.225424	0.82165	0.886992	normal
ENSG00000185112	FAM43A	282.298	2.57489	0.150029	17.1626	5.06e-66	6.31e-63	up
ENSG00000185115	NSMCE3	715.678	-0.34019	0.100116	-3.39796	0.000678911	0.00282974	normal
ENSG00000185122	HSF1	2201.91	-0.618914	0.0860414	-7.19321	6.33e-13	1.64e-11	down
ENSG00000185127	C6orf120	570.555	-0.057418	0.123405	-0.465282	0.64173	0.754531	normal
ENSG00000185129	PURA	234.372	1.06717	0.137079	7.78504	6.97e-15	2.41e-13	up
ENSG00000185130	H2BC13	1.59873	-0.888051	1.34328	-0.661108	0.508543	0.643578	normal
ENSG00000185133	INPP5J	169.363	-1.26164	0.158155	-7.97725	1.5e-15	5.62e-14	down
ENSG00000185149	NPY2R	48.6318	-3.17056	0.369478	-8.5812	9.39e-18	4.67e-16	down
ENSG00000185155	MIXL1	8.13258	-0.950471	0.656963	-1.44676	0.147963	0.258647	normal
ENSG00000185158	LRRC37B	646.499	0.146622	0.0985286	1.48812	0.136719	0.243705	normal
ENSG00000185163	DDX51	1099.87	-0.827261	0.114424	-7.22977	4.84e-13	1.28e-11	down
ENSG00000185164	NOMO2	626.214	-0.186049	0.137158	-1.35645	0.174955	0.293769	normal
ENSG00000185187	SIGIRR	190.086	-0.258048	0.165885	-1.55558	0.119807	0.219577	normal
ENSG00000185189	NRBP2	1175.51	-0.02533	0.119853	-0.211343	0.83262	0.894538	normal
ENSG00000185198	PRSS57	3.1168	-1.06878	0.94131	-1.13542	0.256199	0.392325	normal
ENSG00000185201	IFITM2	650.908	0.516706	0.0905808	5.70436	1.17e-08	1.45e-07	normal
ENSG00000185215	TNFAIP2	830.517	1.16564	0.177428	6.56966	5.04e-11	9.54e-10	up
ENSG00000185219	ZNF445	3673.6	0.0826215	0.111672	0.739858	0.459386	0.599053	normal
ENSG00000185220	PGBD2	145.672	0.131981	0.19892	0.663489	0.507017	0.642038	normal
ENSG00000185222	TCEAL9	1033.21	-0.0991168	0.11117	-0.89158	0.372618	0.515508	normal
ENSG00000185236	RAB11B	2551.17	-0.047852	0.110897	-0.431498	0.666106	0.771757	normal
ENSG00000185238	PRMT3	211.246	0.490006	0.13672	3.584	0.000338368	0.00152746	normal
ENSG00000185245	GP1BA	77.4046	-0.616349	0.21011	-2.93346	0.00335205	0.0113156	down
ENSG00000185246	PRPF39	1044.82	-0.102315	0.105294	-0.971703	0.331198	0.473818	normal
ENSG00000185250	PPIL6	128.416	0.518818	0.164901	3.14624	0.00165386	0.00614502	normal
ENSG00000185252	ZNF74	1396	-0.151394	0.110104	-1.37501	0.169128	0.286511	normal
ENSG00000185261	KIAA0825	68.1672	0.871342	0.274802	3.1708	0.00152018	0.00571127	up
ENSG00000185262	UBALD2	952.396	-0.26554	0.118687	-2.23732	0.0252655	0.0622408	normal
ENSG00000185267	CDNF	56.131	0.817143	0.285136	2.8658	0.00415951	0.0136212	up
ENSG00000185269	NOTUM	17.0229	-0.504219	0.442178	-1.14031	0.254158	0.39011	normal
ENSG00000185272	RBM11	70.7221	-0.170914	0.303723	-0.562729	0.57362	0.699607	normal
ENSG00000185274	GALNT17	94.8834	0.132476	0.20194	0.656014	0.511815	0.646387	normal
ENSG00000185278	ZBTB37	579.365	1.05914	0.110724	9.56561	1.12e-21	8.72e-20	up
ENSG00000185291	IL3RA	549.438	-0.673065	0.165051	-4.07792	4.54e-05	0.000256158	down
ENSG00000185298	CCDC137	665.804	-0.8742	0.104912	-8.33267	7.9e-17	3.52e-15	down
ENSG00000185303	SFTPA2	10.1897	-2.46103	0.644614	-3.81784	0.000134626	0.000674349	down
ENSG00000185304	RGPD2	298.304	-0.0197452	0.238883	-0.0826564	0.934125	0.95852	normal
ENSG00000185305	ARL15	244.923	0.430802	0.181969	2.36745	0.017911	0.0469215	normal
ENSG00000185306	C12orf56	1.54797	0.184964	1.27616	0.144938	0.88476	0.927745	normal
ENSG00000185324	CDK10	2472.29	-0.564312	0.0871621	-6.47428	9.53e-11	1.72e-09	normal
ENSG00000185338	SOCS1	55.4808	1.34656	0.246545	5.46171	4.72e-08	5.15e-07	up
ENSG00000185339	TCN2	712.705	0.896418	0.10529	8.51381	1.68e-17	8.11e-16	up
ENSG00000185340	GAS2L1	462.132	-0.74096	0.128485	-5.76691	8.07e-09	1.04e-07	down
ENSG00000185344	ATP6V0A2	1094.59	-0.0941107	0.106868	-0.880623	0.378522	0.521429	normal
ENSG00000185345	PRKN	68.6029	0.57223	0.1943	2.94508	0.00322872	0.0109601	normal
ENSG00000185347	TEDC1	405.091	-0.27356	0.136794	-1.9998	0.0455216	0.10119	normal
ENSG00000185352	HS6ST3	49.7415	-0.0909306	0.262252	-0.34673	0.728794	0.819552	normal
ENSG00000185359	HGS	2617.41	-0.71408	0.103575	-6.89435	5.41e-12	1.21e-10	down
ENSG00000185361	TNFAIP8L1	490.075	0.0729714	0.211826	0.344488	0.73048	0.820449	normal
ENSG00000185379	RAD51D	175.474	-0.0142552	0.171954	-0.082901	0.93393	0.958463	normal
ENSG00000185386	MAPK11	1035.02	-0.430074	0.15511	-2.77271	0.0055591	0.0174531	normal
ENSG00000185404	SP140L	5.89729	-0.899638	0.780775	-1.15224	0.249224	0.384785	normal
ENSG00000185414	MRPL30	844.638	0.0720894	0.0948294	0.760201	0.447134	0.588406	normal
ENSG00000185418	TARS3	316.873	-0.36334	0.109372	-3.32205	0.00089358	0.00359826	normal
ENSG00000185420	SMYD3	457.933	0.317284	0.111222	2.85272	0.00433473	0.0141153	normal
ENSG00000185432	METTL7A	299.424	1.54679	0.152154	10.166	2.81e-24	2.67e-22	up
ENSG00000185436	IFNLR1	104.262	1.89769	0.193461	9.80916	1.03e-22	8.91e-21	up
ENSG00000185437	SH3BGR	4.67914	-0.0121438	0.780599	-0.015557	0.987588	0.992265	normal
ENSG00000185442	FAM174B	68.4742	-0.0537708	0.223804	-0.240258	0.81013	0.878106	normal
ENSG00000185453	ZSWIM9	636.535	-0.735142	0.135915	-5.40883	6.34e-08	6.73e-07	down
ENSG00000185467	KPNA7	3.0414	-0.862709	0.88611	-0.973592	0.330259	0.472855	normal
ENSG00000185475	TMEM179B	241.449	0.138717	0.159728	0.868458	0.385143	0.528043	normal
ENSG00000185477	GPRIN3	27.3262	0.252493	0.406244	0.62153	0.534251	0.66538	normal
ENSG00000185480	PARPBP	206.789	0.256574	0.15229	1.68477	0.0920325	0.17818	normal
ENSG00000185482	STAC3	52.0907	-0.844093	0.228572	-3.6929	0.000221712	0.00105146	down
ENSG00000185483	ROR1	360.69	0.232872	0.151112	1.54105	0.123304	0.224753	normal
ENSG00000185499	MUC1	265.284	-0.664197	0.153839	-4.31748	1.58e-05	0.0001	down
ENSG00000185504	FAAP100	1897.44	-0.177463	0.118547	-1.49698	0.134399	0.240343	normal
ENSG00000185507	IRF7	263.202	0.259914	0.145462	1.78682	0.0739673	0.149299	normal
ENSG00000185513	L3MBTL1	492.246	0.143997	0.130325	1.10491	0.269198	0.407231	normal
ENSG00000185515	BRCC3	328.3	0.324119	0.176651	1.8348	0.0665358	0.137514	normal
ENSG00000185518	SV2B	5.57425	-0.356191	0.699504	-0.509206	0.610608	0.729123	normal
ENSG00000185519	FAM131C	229.49	0.0466097	0.138546	0.33642	0.736554	0.824896	normal
ENSG00000185522	LMNTD2	1258.6	-0.434314	0.150834	-2.87941	0.00398414	0.0131331	normal
ENSG00000185523	SPATA45	2.75864	-0.35971	0.958314	-0.375357	0.707395	0.803529	normal
ENSG00000185527	PDE6G	16.0149	-0.788833	0.519488	-1.51848	0.128893	0.232748	normal
ENSG00000185532	PRKG1	102.488	0.463014	0.224961	2.0582	0.0395712	0.0902965	normal
ENSG00000185551	NR2F2	761.793	1.98612	0.365274	5.43734	5.41e-08	5.82e-07	up
ENSG00000185559	DLK1	59639.6	-0.766012	0.157092	-4.87622	1.08e-06	8.9e-06	down
ENSG00000185561	TLCD2	135.062	0.0548703	0.19478	0.281704	0.778171	0.856245	normal
ENSG00000185565	LSAMP	1539.84	-0.603001	0.104515	-5.76951	7.95e-09	1.02e-07	down
ENSG00000185567	AHNAK2	442.3	-1.18383	0.136022	-8.70319	3.23e-18	1.68e-16	down
ENSG00000185585	OLFML2A	219.222	-0.0554983	0.17093	-0.324684	0.74542	0.831913	normal
ENSG00000185591	SP1	2613.05	0.306724	0.0864884	3.54642	0.000390499	0.00173578	normal
ENSG00000185608	MRPL40	137.747	0.246467	0.164291	1.50018	0.133567	0.239231	normal
ENSG00000185614	INKA1	22.3736	0.0221565	0.344357	0.0643417	0.948698	0.968455	normal
ENSG00000185615	PDIA2	136.76	-2.11227	0.201509	-10.4823	1.04e-25	1.18e-23	down
ENSG00000185619	PCGF3	2540.27	-0.0445162	0.0910305	-0.489025	0.624824	0.740813	normal
ENSG00000185621	LMLN	518.706	0.471635	0.118224	3.98933	6.63e-05	0.000359073	normal
ENSG00000185624	P4HB	6351.79	-0.108473	0.0823371	-1.31743	0.187694	0.30972	normal
ENSG00000185627	PSMD13	1830.69	-0.507168	0.134976	-3.75747	0.000171638	0.000836312	normal
ENSG00000185630	PBX1	3670.78	0.843576	0.106458	7.92407	2.3e-15	8.4e-14	up
ENSG00000185633	NDUFA4L2	306.548	0.270518	0.182034	1.48608	0.137257	0.244404	normal
ENSG00000185634	SHC4	44.9496	0.361485	0.254598	1.41982	0.155659	0.268767	normal
ENSG00000185650	ZFP36L1	11677.6	-0.00915747	0.137602	-0.0665504	0.94694	0.967394	normal
ENSG00000185651	UBE2L3	2452.27	-0.437259	0.105798	-4.13295	3.58e-05	0.00020756	normal
ENSG00000185652	NTF3	85.3542	0.685235	0.232847	2.94285	0.00325204	0.0110259	up
ENSG00000185658	BRWD1	2223.75	0.241615	0.121552	1.98775	0.046839	0.103621	normal
ENSG00000185664	PMEL	1845.41	-0.482639	0.134658	-3.58417	0.000338149	0.00152687	normal
ENSG00000185666	SYN3	70.4652	-0.287252	0.21347	-1.34563	0.178423	0.297928	normal
ENSG00000185668	POU3F1	182.194	0.491377	0.190049	2.58552	0.00972315	0.0280713	normal
ENSG00000185669	SNAI3	41.3024	0.539651	0.403764	1.33655	0.18137	0.301719	normal
ENSG00000185670	ZBTB3	188.696	0.388244	0.159129	2.43981	0.0146948	0.0398084	normal
ENSG00000185674	LYG2	3.3487	1.1709	0.943251	1.24134	0.21448	0.343338	normal
ENSG00000185681	MORN5	17.0833	0.98262	0.425878	2.30728	0.0210392	0.0535494	normal
ENSG00000185697	MYBL1	106.178	1.1584	0.228241	5.07532	3.87e-07	3.5e-06	up
ENSG00000185716	MOSMO	322.073	0.330168	0.149027	2.21549	0.0267262	0.0650619	normal
ENSG00000185721	DRG1	844.083	-0.368154	0.105487	-3.49005	0.000482927	0.00209403	normal
ENSG00000185722	ANKFY1	3222.7	0.0531179	0.0738784	0.718991	0.472147	0.611126	normal
ENSG00000185728	YTHDF3	2051.34	-0.0607582	0.100846	-0.602485	0.546852	0.67638	normal
ENSG00000185730	ZNF696	711.77	-0.392243	0.105418	-3.72085	0.000198554	0.000954698	normal
ENSG00000185736	ADARB2	75.8891	0.0858195	0.289179	0.29677	0.766642	0.84786	normal
ENSG00000185737	NRG3	328.991	-0.438296	0.199424	-2.19781	0.0279628	0.0675639	normal
ENSG00000185739	SRL	43.763	-2.29297	0.287291	-7.98137	1.45e-15	5.46e-14	down
ENSG00000185742	C11orf87	13.9072	-3.38408	0.620295	-5.45559	4.88e-08	5.31e-07	down
ENSG00000185745	IFIT1	126.93	-0.0100487	0.210814	-0.0476664	0.961982	0.976874	normal
ENSG00000185753	CXorf38	509.297	-0.443956	0.122043	-3.6377	0.000275085	0.00127076	normal
ENSG00000185760	KCNQ5	2.06035	-1.0958	1.12704	-0.972278	0.330912	0.473547	normal
ENSG00000185761	ADAMTSL5	6.22445	0.749486	0.659272	1.13684	0.255606	0.391658	normal
ENSG00000185774	KCNIP4	15.1942	1.36791	0.546285	2.50401	0.0122793	0.0341625	up
ENSG00000185787	MORF4L1	8294.35	-0.147794	0.0914441	-1.61622	0.106047	0.199298	normal
ENSG00000185798	WDR53	138.791	-0.112076	0.167882	-0.667588	0.504397	0.639987	normal
ENSG00000185800	DMWD	2201.33	-0.35871	0.108791	-3.29724	0.000976386	0.00388592	normal
ENSG00000185803	SLC52A2	700.717	-0.924223	0.143928	-6.4214	1.35e-10	2.39e-09	down
ENSG00000185808	PIGP	124.611	0.989236	0.169385	5.84016	5.22e-09	6.99e-08	up
ENSG00000185811	IKZF1	48.0289	1.80906	0.288146	6.27829	3.42e-10	5.63e-09	up
ENSG00000185813	PCYT2	469.61	0.0524874	0.148372	0.353754	0.723523	0.815795	normal
ENSG00000185818	NAT8L	1581.57	-1.07881	0.0991695	-10.8785	1.46e-27	1.92e-25	down
ENSG00000185823	NPAP1	6.78682	1.26588	0.640214	1.97728	0.0480099	0.105733	normal
ENSG00000185825	BCAP31	1795.73	-0.453687	0.126148	-3.59646	0.000322576	0.00146492	normal
ENSG00000185829	ARL17A	173.551	0.943643	0.155182	6.08086	1.2e-09	1.8e-08	up
ENSG00000185838	GNB1L	215.719	-1.41097	0.201549	-7.00063	2.55e-12	6e-11	down
ENSG00000185842	DNAH14	277.18	0.525241	0.191888	2.73723	0.00619585	0.019113	normal
ENSG00000185864	NPIPB4	65.3204	-0.463449	0.265987	-1.74237	0.0814429	0.161468	normal
ENSG00000185869	ZNF829	162.339	-0.0994075	0.15898	-0.625282	0.531786	0.663271	normal
ENSG00000185875	THNSL1	188.861	0.523679	0.149032	3.51387	0.00044163	0.00193888	normal
ENSG00000185880	TRIM69	360.488	0.636598	0.115275	5.5224	3.34e-08	3.76e-07	up
ENSG00000185883	ATP6V0C	100.328	0.0469668	0.167128	0.281022	0.778693	0.856518	normal
ENSG00000185885	IFITM1	264.617	0.434393	0.202684	2.1432	0.0320973	0.0758073	normal
ENSG00000185896	LAMP1	2962.55	0.174215	0.113518	1.5347	0.124858	0.226907	normal
ENSG00000185900	POMK	1801.86	0.317505	0.108813	2.9179	0.00352399	0.0118082	normal
ENSG00000185905	C16orf54	80.444	0.820329	0.278802	2.94233	0.00325748	0.0110397	up
ENSG00000185909	KLHDC8B	2785.37	-1.00815	0.0810907	-12.4324	1.74e-35	4.18e-33	down
ENSG00000185915	KLHL34	2.78356	-1.46813	0.981526	-1.49576	0.134716	0.240771	normal
ENSG00000185917	SETD4	916.999	-0.321948	0.129538	-2.48535	0.0129426	0.0356775	normal
ENSG00000185920	PTCH1	889.752	0.288237	0.103008	2.7982	0.00513889	0.0163165	normal
ENSG00000185924	RTN4RL1	660.794	0.0983137	0.108316	0.907661	0.364058	0.506816	normal
ENSG00000185933	CALHM1	8.20489	0.647283	0.555561	1.1651	0.24398	0.378398	normal
ENSG00000185942	NKAIN3	219.767	0.206556	0.182259	1.13331	0.257086	0.393201	normal
ENSG00000185946	RNPC3	449.413	0.630067	0.110004	5.72768	1.02e-08	1.28e-07	up
ENSG00000185947	ZNF267	143.963	0.241377	0.169179	1.42676	0.15365	0.266221	normal
ENSG00000185950	IRS2	2101.79	0.691531	0.111532	6.20029	5.64e-10	8.95e-09	up
ENSG00000185955	C7orf61	17.8933	-0.865481	0.387504	-2.23347	0.0255178	0.0627259	normal
ENSG00000185958	FAM186A	2.99724	0.159593	0.888242	0.179673	0.857409	0.910003	normal
ENSG00000185963	BICD2	2113.87	-0.283546	0.115944	-2.44554	0.0144637	0.0392518	normal
ENSG00000185972	CCIN	6.2027	2.1802	0.816818	2.66914	0.00760448	0.0228263	up
ENSG00000185973	TMLHE	182.401	0.537221	0.17366	3.09353	0.00197792	0.00716346	normal
ENSG00000185974	GRK1	16.95	0.10947	0.373474	0.293113	0.769436	0.849744	normal
ENSG00000185985	SLITRK2	96.2228	-0.355126	0.174146	-2.03924	0.0414257	0.093612	normal
ENSG00000185988	PLK5	27.7775	-0.458327	0.304602	-1.50468	0.132408	0.237571	normal
ENSG00000185989	RASA3	1450.7	-0.0580042	0.105915	-0.547648	0.583934	0.707653	normal
ENSG00000186001	LRCH3	1476.77	0.11913	0.0819991	1.45282	0.146274	0.256395	normal
ENSG00000186007	LEMD1	575.245	-1.60745	0.467271	-3.44008	0.000581539	0.00246884	down
ENSG00000186010	NDUFA13	148.872	-0.495472	0.14454	-3.42792	0.00060823	0.00257209	normal
ENSG00000186017	ZNF566	318.341	0.0124868	0.126531	0.0986856	0.921388	0.950375	normal
ENSG00000186020	ZNF529	705.121	-0.0825201	0.117187	-0.704177	0.481322	0.619691	normal
ENSG00000186026	ZNF284	115.993	-0.542389	0.207911	-2.60876	0.00908711	0.0265329	normal
ENSG00000186047	DLEU7	13.4417	0.91053	0.453953	2.00578	0.0448794	0.100048	normal
ENSG00000186051	TAL2	17.7086	-0.10064	0.371532	-0.270878	0.786485	0.8622	normal
ENSG00000186063	AIDA	972.803	0.048296	0.0923158	0.523161	0.600862	0.720884	normal
ENSG00000186073	CDIN1	116.101	0.53539	0.205792	2.6016	0.00927893	0.0270013	normal
ENSG00000186088	GSAP	85.9331	-0.114654	0.243511	-0.470837	0.637757	0.751241	normal
ENSG00000186094	AGBL4	20.7784	-0.336573	0.435802	-0.772308	0.439932	0.581557	normal
ENSG00000186104	CYP2R1	246.777	0.494321	0.152085	3.2503	0.00115284	0.00449356	normal
ENSG00000186105	LRRC70	4.50925	-0.307074	0.732563	-0.419177	0.675086	0.778472	normal
ENSG00000186106	ANKRD46	773.509	0.127495	0.102683	1.24164	0.21437	0.343207	normal
ENSG00000186111	PIP5K1C	2897.29	-0.483476	0.0965827	-5.00583	5.56e-07	4.85e-06	normal
ENSG00000186118	TEX38	5.69234	1.68344	0.703525	2.39287	0.0167172	0.0442681	up
ENSG00000186130	ZBTB6	390.395	-0.065896	0.144412	-0.456305	0.648171	0.759278	normal
ENSG00000186132	C2orf76	94.2742	-0.0833435	0.176426	-0.4724	0.636641	0.750245	normal
ENSG00000186141	POLR3C	588.777	-0.278603	0.135492	-2.05624	0.0397592	0.0906345	normal
ENSG00000186153	WWOX	492.108	0.650155	0.14694	4.42464	9.66e-06	6.46e-05	up
ENSG00000186166	CENATAC	673.457	-0.894073	0.144193	-6.20052	5.63e-10	8.95e-09	down
ENSG00000186174	BCL9L	1731.44	-0.457689	0.124338	-3.68102	0.000232303	0.0010944	normal
ENSG00000186184	POLR1D	1634.04	-0.151446	0.121704	-1.24437	0.213362	0.34201	normal
ENSG00000186185	KIF18B	1100.51	0.016665	0.13003	0.128162	0.89802	0.935746	normal
ENSG00000186187	ZNRF1	1308.08	-0.457238	0.0810318	-5.6427	1.67e-08	2.02e-07	normal
ENSG00000186193	SAPCD2	439.498	-0.00610257	0.155437	-0.0392606	0.968683	0.981015	normal
ENSG00000186197	EDARADD	4.13239	2.47488	0.953362	2.59595	0.00943296	0.0273697	up
ENSG00000186198	SLC51B	5.21933	2.10105	0.820694	2.56009	0.0104645	0.0298796	up
ENSG00000186205	MTARC1	170.157	0.262429	0.144812	1.81221	0.0699538	0.143061	normal
ENSG00000186212	SOWAHB	23.2188	1.28582	0.370165	3.47364	0.000513457	0.0022118	up
ENSG00000186222	BLOC1S4	446.676	-0.508846	0.103111	-4.93493	8.02e-07	6.77e-06	normal
ENSG00000186230	ZNF749	374.217	0.391131	0.125687	3.11196	0.00185851	0.00678617	normal
ENSG00000186231	KLHL32	58.1256	0.761177	0.283085	2.68887	0.00716945	0.0216927	up
ENSG00000186260	MRTFB	1767.65	0.495343	0.107452	4.60991	4.03e-06	2.94e-05	normal
ENSG00000186272	ZNF17	144.941	0.205673	0.171673	1.19805	0.230898	0.362869	normal
ENSG00000186280	KDM4D	121.544	-0.156714	0.20703	-0.756963	0.449072	0.590323	normal
ENSG00000186281	GPAT2	11.2558	-0.561205	0.497733	-1.12752	0.259522	0.396092	normal
ENSG00000186283	TOR3A	365.322	0.105576	0.149457	0.706398	0.479941	0.618455	normal
ENSG00000186288	PABPC1L2A	14.4947	-1.86365	0.571864	-3.2589	0.00111846	0.00437666	down
ENSG00000186297	GABRA5	37.8543	-2.01858	0.29596	-6.82045	9.08e-12	1.96e-10	down
ENSG00000186298	PPP1CC	4227.53	0.0865153	0.0885877	0.976606	0.328764	0.471174	normal
ENSG00000186300	ZNF555	274.088	0.784046	0.136277	5.75333	8.75e-09	1.12e-07	up
ENSG00000186310	NAP1L3	504.584	0.272524	0.111115	2.45264	0.0141812	0.0385805	normal
ENSG00000186314	PRELID2	246.961	0.318427	0.233624	1.36299	0.172886	0.291178	normal
ENSG00000186318	BACE1	852.241	-0.0747529	0.110511	-0.676428	0.498769	0.634848	normal
ENSG00000186326	RGS9BP	2.9474	-0.313878	1.05048	-0.298794	0.765097	0.846864	normal
ENSG00000186340	THBS2	108.573	1.24473	0.246826	5.04295	4.58e-07	4.08e-06	up
ENSG00000186350	RXRA	1800.69	-0.097693	0.0961373	-1.01618	0.309543	0.451662	normal
ENSG00000186352	ANKRD37	114.3	-0.255184	0.220577	-1.15689	0.247317	0.382431	normal
ENSG00000186364	NUDT17	114.633	-0.413743	0.239554	-1.72714	0.0841434	0.165918	normal
ENSG00000186376	ZNF75D	249.231	0.519321	0.128607	4.03805	5.39e-05	0.00029843	normal
ENSG00000186377	CYP4X1	37.1122	-0.474011	0.285455	-1.66055	0.0968046	0.185576	normal
ENSG00000186395	KRT10	442.43	-0.945945	0.12796	-7.39247	1.44e-13	4.11e-12	down
ENSG00000186399	GOLGA8R	25.7269	0.872437	0.34593	2.522	0.0116689	0.0327417	up
ENSG00000186409	CCDC30	604.711	0.33628	0.133107	2.52639	0.0115242	0.032405	normal
ENSG00000186416	NKRF	313.464	-0.175816	0.130731	-1.34487	0.178668	0.298318	normal
ENSG00000186417	GLDN	15.6286	-0.816387	0.402425	-2.02867	0.0424922	0.0957188	normal
ENSG00000186432	KPNA4	2471.67	-0.0926183	0.0994218	-0.93157	0.351559	0.494028	normal
ENSG00000186439	TRDN	2.04574	0.95704	1.2001	0.797466	0.425181	0.567469	normal
ENSG00000186446	ZNF501	210.645	0.0735518	0.167199	0.439907	0.660005	0.767662	normal
ENSG00000186448	ZNF197	1026.81	0.19713	0.0987686	1.99587	0.0459479	0.102011	normal
ENSG00000186451	SPATA12	11.3378	-0.500988	0.576684	-0.86874	0.384989	0.527861	normal
ENSG00000186453	FAM228A	18.8978	0.683122	0.437646	1.5609	0.118547	0.21785	normal
ENSG00000186462	NAP1L2	208.12	0.678924	0.159432	4.2584	2.06e-05	0.000126778	up
ENSG00000186468	RPS23	6319.66	-0.0317414	0.0847697	-0.374443	0.708075	0.803979	normal
ENSG00000186469	GNG2	1866.49	-0.336406	0.0989305	-3.40042	0.000672816	0.00280549	normal
ENSG00000186470	BTN3A2	89.5919	-0.450216	0.201778	-2.23124	0.0256651	0.0630261	normal
ENSG00000186472	PCLO	274.452	0.254796	0.168675	1.51057	0.130898	0.235448	normal
ENSG00000186479	RGS7BP	34.3683	0.445168	0.393497	1.13131	0.257924	0.394266	normal
ENSG00000186480	INSIG1	1641.55	1.57965	0.38705	4.08126	4.48e-05	0.00025284	up
ENSG00000186487	MYT1L	60.2756	0.100957	0.265117	0.380802	0.70335	0.800794	normal
ENSG00000186496	ZNF396	105.577	0.468941	0.19645	2.38707	0.0169832	0.0448726	normal
ENSG00000186501	TMEM222	881.613	-0.639906	0.104093	-6.14747	7.87e-10	1.22e-08	down
ENSG00000186510	CLCNKA	35.8616	-0.672902	0.295878	-2.27426	0.0229505	0.0575607	normal
ENSG00000186517	ARHGAP30	32.5404	0.90249	0.327353	2.75693	0.00583468	0.0181538	up
ENSG00000186522	SEPTIN10	1641.94	1.00416	0.105355	9.5312	1.55e-21	1.2e-19	up
ENSG00000186523	FAM86B1	155.497	0.434578	0.147969	2.93695	0.00331457	0.0112114	normal
ENSG00000186532	SMYD4	607.135	0.245327	0.124731	1.96685	0.0492009	0.107897	normal
ENSG00000186564	FOXD2	8.67368	1.47941	0.724844	2.04101	0.0412502	0.0933102	normal
ENSG00000186566	GPATCH8	2149.44	-0.0923606	0.0906918	-1.0184	0.308488	0.450763	normal
ENSG00000186567	CEACAM19	61.9649	-0.810748	0.213386	-3.79945	0.000145018	0.000719468	down
ENSG00000186575	NF2	922.137	-0.406456	0.122242	-3.325	0.00088418	0.00356616	normal
ENSG00000186577	SMIM29	136.228	-0.991543	0.19684	-5.0373	4.72e-07	4.19e-06	down
ENSG00000186591	UBE2H	4471.82	-0.408404	0.0779037	-5.24242	1.58e-07	1.55e-06	normal
ENSG00000186603	HPDL	91.4167	0.684208	0.203009	3.37033	0.000750772	0.00309513	up
ENSG00000186625	KATNA1	318.106	-0.166314	0.15348	-1.08362	0.278535	0.417711	normal
ENSG00000186628	FSD2	6.55176	0.176456	0.70934	0.24876	0.803546	0.873856	normal
ENSG00000186635	ARAP1	1509.61	-0.443983	0.103832	-4.27597	1.9e-05	0.000117935	normal
ENSG00000186638	KIF24	499.236	0.78246	0.0991431	7.89223	2.97e-15	1.07e-13	up
ENSG00000186642	PDE2A	407.87	0.242206	0.121675	1.99059	0.0465261	0.103029	normal
ENSG00000186648	CARMIL3	494.762	-1.42527	0.161509	-8.82474	1.1e-18	6.07e-17	down
ENSG00000186654	PRR5	232.985	-0.111025	0.183002	-0.606688	0.544058	0.674095	normal
ENSG00000186660	ZFP91	1568.63	-0.0918068	0.0872203	-1.05258	0.292531	0.433155	normal
ENSG00000186665	C17orf58	142.546	0.582599	0.211742	2.75146	0.00593303	0.0184139	normal
ENSG00000186666	BCDIN3D	145.639	0.046418	0.159277	0.291429	0.770723	0.850752	normal
ENSG00000186684	CYP27C1	168.477	-0.295985	0.186596	-1.58623	0.112687	0.208989	normal
ENSG00000186687	LYRM7	295.037	-0.0237591	0.123635	-0.192172	0.847608	0.903675	normal
ENSG00000186710	CFAP73	21.6331	0.605406	0.400656	1.51103	0.13078	0.23527	normal
ENSG00000186716	BCR	3105.9	-0.135895	0.0803008	-1.69232	0.090585	0.175938	normal
ENSG00000186732	MPPED1	139.133	-0.301895	0.247566	-1.21945	0.222673	0.353078	normal
ENSG00000186765	FSCN2	91.2327	-0.247348	0.332694	-0.743469	0.457198	0.597274	normal
ENSG00000186767	SPIN4	425.606	1.09409	0.141185	7.74934	9.24e-15	3.13e-13	up
ENSG00000186777	ZNF732	100.508	1.07807	0.227059	4.74797	2.05e-06	1.6e-05	up
ENSG00000186787	SPIN2B	101.397	0.504032	0.196367	2.56678	0.0102647	0.0293933	normal
ENSG00000186790	FOXE3	8.14485	-2.67463	0.717803	-3.72614	0.000194438	0.000936528	down
ENSG00000186792	HYAL3	116.298	-0.640455	0.205278	-3.11994	0.00180885	0.00663053	down
ENSG00000186795	KCNK18	2.54645	1.32272	1.00134	1.32095	0.186516	0.308147	normal
ENSG00000186806	VSIG10L	154.546	0.936872	0.141484	6.62174	3.55e-11	6.89e-10	up
ENSG00000186812	ZNF397	1379.17	0.247774	0.0807536	3.06827	0.00215302	0.00773029	normal
ENSG00000186814	ZSCAN30	928.354	0.273981	0.0953864	2.87232	0.00407468	0.013382	normal
ENSG00000186815	TPCN1	652.019	-0.425406	0.12287	-3.46225	0.000535679	0.00229721	normal
ENSG00000186827	TNFRSF4	2.25029	-1.93489	1.17872	-1.64153	0.100688	0.191521	normal
ENSG00000186834	HEXIM1	1405.21	-0.362036	0.108976	-3.32218	0.000893175	0.00359826	normal
ENSG00000186838	SELENOV	159.454	1.07585	0.151072	7.12141	1.07e-12	2.68e-11	up
ENSG00000186854	TRABD2A	116.561	-0.557029	0.209057	-2.66449	0.00771052	0.0230837	normal
ENSG00000186862	PDZD7	65.8632	0.0465098	0.274354	0.169525	0.865384	0.915624	normal
ENSG00000186866	POFUT2	2184.09	-0.786364	0.0899972	-8.73765	2.38e-18	1.26e-16	down
ENSG00000186867	QRFPR	5.39898	3.76755	1.02143	3.68851	0.000225573	0.00106652	up
ENSG00000186868	MAPT	1366.17	-0.764485	0.172142	-4.441	8.95e-06	6.04e-05	down
ENSG00000186871	ERCC6L	223.387	0.714525	0.146891	4.86432	1.15e-06	9.4e-06	up
ENSG00000186889	TMEM17	54.9889	0.466743	0.217068	2.15022	0.0315381	0.074734	normal
ENSG00000186891	TNFRSF18	8.38595	-0.521774	0.595342	-0.876429	0.380797	0.523667	normal
ENSG00000186895	FGF3	119.496	3.11057	0.623471	4.98911	6.07e-07	5.25e-06	up
ENSG00000186897	C1QL4	18.2112	-0.127504	0.395901	-0.32206	0.747407	0.83331	normal
ENSG00000186907	RTN4RL2	315.973	-0.757194	0.182919	-4.1395	3.48e-05	0.000202286	down
ENSG00000186908	ZDHHC17	1847.3	0.101814	0.0977584	1.04148	0.297652	0.439	normal
ENSG00000186912	P2RY4	5.50203	1.97581	0.757465	2.60845	0.00909535	0.0265507	up
ENSG00000186918	ZNF395	1367.72	-0.279868	0.0761462	-3.6754	0.000237473	0.00111572	normal
ENSG00000186919	ZACN	8.03748	-0.270575	0.706836	-0.382798	0.70187	0.799742	normal
ENSG00000186951	PPARA	589.3	-0.0348109	0.0964806	-0.360807	0.718244	0.812228	normal
ENSG00000186952	TMEM232	83.2361	0.99054	0.228601	4.33305	1.47e-05	9.4e-05	up
ENSG00000186973	FAM183A	44.6748	0.817605	0.278166	2.93927	0.00328986	0.0111343	up
ENSG00000186976	EFCAB6	95.4618	0.639991	0.222497	2.87641	0.0040223	0.0132337	up
ENSG00000186994	KANK3	56.3563	-0.878391	0.262584	-3.34518	0.000822295	0.00334419	down
ENSG00000186998	EMID1	1101.54	0.132227	0.087686	1.50796	0.131564	0.236467	normal
ENSG00000187010	RHD	44.1611	0.120395	0.258893	0.465037	0.641905	0.754702	normal
ENSG00000187017	ESPN	113.674	-0.662518	0.237894	-2.78493	0.00535385	0.016898	down
ENSG00000187024	PTRH1	7.67818	0.34847	0.592567	0.588069	0.556486	0.685003	normal
ENSG00000187037	GPR141	2.56869	1.57465	1.12526	1.39936	0.161705	0.27687	normal
ENSG00000187045	TMPRSS6	62.3337	-1.96151	0.289002	-6.78719	1.14e-11	2.43e-10	down
ENSG00000187049	TMEM216	380.049	-0.255694	0.10554	-2.42272	0.0154047	0.041372	normal
ENSG00000187051	RPS19BP1	625.538	-0.664396	0.136449	-4.8692	1.12e-06	9.19e-06	down
ENSG00000187066	TMEM262	5.17412	-0.977324	0.758334	-1.28878	0.197476	0.322132	normal
ENSG00000187068	C3orf70	375.402	0.501219	0.141933	3.53137	0.000413418	0.00182627	normal
ENSG00000187079	TEAD1	3021.71	0.514947	0.161604	3.18647	0.00144019	0.0054551	normal
ENSG00000187091	PLCD1	1269.67	-0.586419	0.153081	-3.83077	0.000127742	0.000643353	down
ENSG00000187094	CCK	26.1637	3.44553	0.44209	7.79372	6.51e-15	2.26e-13	up
ENSG00000187097	ENTPD5	444.912	0.347684	0.108403	3.20733	0.00133974	0.00511736	normal
ENSG00000187098	MITF	87.4777	0.851249	0.229737	3.70532	0.000211128	0.00100758	up
ENSG00000187105	HEATR4	48.1356	0.818016	0.241638	3.38529	0.000711023	0.00294587	up
ENSG00000187109	NAP1L1	17884.4	0.394874	0.0752998	5.24402	1.57e-07	1.54e-06	normal
ENSG00000187118	CMC1	148.041	0.081583	0.18238	0.447324	0.654641	0.763809	normal
ENSG00000187122	SLIT1	1338.82	0.472572	0.102198	4.6241	3.76e-06	2.76e-05	normal
ENSG00000187123	LYPD6	254.135	1.75949	0.160749	10.9456	6.98e-28	9.62e-26	up
ENSG00000187134	AKR1C1	144.739	0.0905936	0.197265	0.459248	0.646056	0.757512	normal
ENSG00000187135	VSTM2B	180.742	-0.759628	0.25367	-2.99455	0.00274851	0.0095429	down
ENSG00000187140	FOXD3	47.2309	0.654199	0.75677	0.864462	0.387334	0.529853	normal
ENSG00000187144	SPATA21	14.1196	-1.20128	0.471467	-2.54796	0.0108355	0.030777	down
ENSG00000187147	RNF220	1290.81	-0.362031	0.0893533	-4.05168	5.09e-05	0.000283448	normal
ENSG00000187164	SHTN1	833.633	0.29627	0.1313	2.25643	0.0240435	0.0597852	normal
ENSG00000187166	H1-7	8.21592	-2.30507	0.673654	-3.42174	0.000622214	0.00262234	down
ENSG00000187187	ZNF546	212.986	0.336833	0.158671	2.12285	0.0337666	0.0791207	normal
ENSG00000187189	TSPYL4	3033.6	-0.036442	0.0785316	-0.464042	0.642618	0.755255	normal
ENSG00000187193	MT1X	4.32952	-0.154386	0.820478	-0.188166	0.850747	0.905609	normal
ENSG00000187210	GCNT1	1397.71	-2.66455	0.16318	-16.3289	6.15e-60	5.48e-57	down
ENSG00000187231	SESTD1	2334.5	-0.09726	0.0868252	-1.12018	0.262636	0.39973	normal
ENSG00000187239	FNBP1	1358.17	0.0420527	0.0902355	0.466033	0.641192	0.754148	normal
ENSG00000187240	DYNC2H1	968.293	0.755593	0.138948	5.43796	5.39e-08	5.8e-07	up
ENSG00000187242	KRT12	5.20257	0.0287432	0.654755	0.0438991	0.964985	0.978794	normal
ENSG00000187244	BCAM	2397.67	0.34476	0.0919538	3.74927	0.000177349	0.000861536	normal
ENSG00000187257	RSBN1L	711.841	0.350305	0.105468	3.32144	0.00089555	0.00360411	normal
ENSG00000187260	WDR86	818.422	-0.00221379	0.188618	-0.0117369	0.990636	0.99405	normal
ENSG00000187266	EPOR	182.792	-0.15332	0.173625	-0.883057	0.377206	0.520046	normal
ENSG00000187323	DCC	12153.8	1.99431	0.123717	16.12	1.85e-58	1.54e-55	up
ENSG00000187325	TAF9B	927.659	0.422508	0.0973997	4.33787	1.44e-05	9.21e-05	normal
ENSG00000187372	PCDHB13	68.541	0.100924	0.251068	0.401979	0.6877	0.788318	normal
ENSG00000187391	MAGI2	270.14	0.801137	0.136552	5.8669	4.44e-09	6.03e-08	up
ENSG00000187398	LUZP2	15.6766	2.11063	0.519193	4.06521	4.8e-05	0.000269121	up
ENSG00000187416	LHFPL3	4.67752	0.90649	0.752986	1.20386	0.228644	0.360188	normal
ENSG00000187446	CHP1	1672.73	0.0579867	0.097774	0.593069	0.553135	0.681955	normal
ENSG00000187474	FPR3	4.63111	3.08768	0.970336	3.18207	0.00146226	0.0055261	up
ENSG00000187479	C11orf96	27.1444	0.171516	0.40976	0.418575	0.675526	0.778716	normal
ENSG00000187486	KCNJ11	246.795	-0.042958	0.185508	-0.231569	0.816873	0.883326	normal
ENSG00000187492	CDHR4	6.8953	-0.519219	0.655549	-0.792037	0.428339	0.570402	normal
ENSG00000187498	COL4A1	4090.43	0.383964	0.0760013	5.05207	4.37e-07	3.92e-06	normal
ENSG00000187514	PTMA	18101.1	0.388222	0.0748329	5.18785	2.13e-07	2.02e-06	normal
ENSG00000187522	HSPA14	310.278	-0.991191	0.17745	-5.58574	2.33e-08	2.7e-07	down
ENSG00000187527	ATP13A5	1.62528	1.61861	1.56996	1.03098	0.302549	0.444472	normal
ENSG00000187531	SIRT7	439.135	-0.915831	0.131628	-6.95774	3.46e-12	7.97e-11	down
ENSG00000187535	IFT140	4415.21	-0.409914	0.103518	-3.95984	7.5e-05	0.000401381	normal
ENSG00000187550	SBK2	531.006	-0.152142	0.0955936	-1.59155	0.111485	0.207316	normal
ENSG00000187553	CYP26C1	1.86627	2.78827	1.41992	1.96369	0.0495666	0.108576	normal
ENSG00000187554	TLR5	19.4124	1.2751	0.507247	2.51376	0.0119452	0.0333705	up
ENSG00000187555	USP7	3895.6	-0.145312	0.0773813	-1.87787	0.0603993	0.127245	normal
ENSG00000187556	NANOS3	39.4035	0.422397	0.270034	1.56423	0.117763	0.216744	normal
ENSG00000187559	FOXD4L3	2.41804	0.235457	1.15572	0.203731	0.838564	0.898603	normal
ENSG00000187566	NHLRC1	24.5198	1.57707	0.375552	4.19932	2.68e-05	0.000160216	up
ENSG00000187583	PLEKHN1	8.63476	-1.71826	0.764871	-2.24647	0.0246741	0.0610673	normal
ENSG00000187595	ZNF385C	94.9081	0.441846	0.198963	2.22075	0.0263682	0.0643284	normal
ENSG00000187601	MAGEH1	834.397	-0.355358	0.120101	-2.95881	0.00308827	0.0105508	normal
ENSG00000187605	TET3	1732.17	0.899307	0.114548	7.85092	4.13e-15	1.47e-13	up
ENSG00000187607	ZNF286A	860.749	-0.202729	0.110984	-1.82666	0.0677512	0.139402	normal
ENSG00000187608	ISG15	273.701	-0.58463	0.179211	-3.26225	0.00110531	0.00433541	normal
ENSG00000187609	EXD3	1199.35	-0.238546	0.130281	-1.83101	0.0670987	0.138437	normal
ENSG00000187624	C17orf97	91.2407	-0.0951004	0.201635	-0.471646	0.63718	0.750703	normal
ENSG00000187626	ZKSCAN4	250.54	-0.268084	0.13521	-1.98273	0.0473974	0.104568	normal
ENSG00000187627	RGPD1	71.3883	-0.503395	0.56776	-0.886633	0.375276	0.518074	normal
ENSG00000187630	DHRS4L2	74.7001	0.147198	0.186303	0.790097	0.429471	0.571499	normal
ENSG00000187634	SAMD11	412.775	-1.70268	0.15359	-11.0859	1.47e-28	2.11e-26	down
ENSG00000187650	VMAC	137.975	0.531775	0.203749	2.60995	0.00905551	0.0264623	normal
ENSG00000187672	ERC2	279.554	0.467483	0.141032	3.31473	0.000917302	0.00367776	normal
ENSG00000187676	B3GLCT	270.572	0.133362	0.125378	1.06368	0.287475	0.427341	normal
ENSG00000187678	SPRY4	715.993	-0.635563	0.337625	-1.88245	0.0597746	0.126163	normal
ENSG00000187688	TRPV2	14.4719	-0.838854	0.43343	-1.93538	0.0529432	0.114555	normal
ENSG00000187690	EZHIP	2.55525	-0.40327	0.958242	-0.420844	0.673869	0.777733	normal
ENSG00000187699	C2orf88	76.6035	0.534084	0.227809	2.34443	0.019056	0.0493459	normal
ENSG00000187713	TMEM203	1022.61	-0.616423	0.12583	-4.89887	9.64e-07	7.99e-06	down
ENSG00000187714	SLC18A3	60.3121	-0.178496	0.263911	-0.67635	0.498818	0.634863	normal
ENSG00000187720	THSD4	571.706	-0.545499	0.124476	-4.38237	1.17e-05	7.7e-05	normal
ENSG00000187726	DNAJB13	108.698	-0.0808492	0.202817	-0.398632	0.690165	0.790362	normal
ENSG00000187730	GABRD	56.9708	-0.875571	0.263959	-3.31707	0.000909657	0.0036518	down
ENSG00000187735	TCEA1	2223.95	-0.0936474	0.0908355	-1.03096	0.302561	0.444472	normal
ENSG00000187736	NHEJ1	188.054	0.407272	0.145857	2.79228	0.00523382	0.01658	normal
ENSG00000187741	FANCA	996.182	0.137606	0.0893183	1.54063	0.123407	0.224893	normal
ENSG00000187742	SECISBP2	1513.86	-0.0649544	0.0933297	-0.695967	0.48645	0.623974	normal
ENSG00000187764	SEMA4D	2306.37	-0.134755	0.0810871	-1.66185	0.0965428	0.185146	normal
ENSG00000187772	LIN28B	2061.02	-0.256218	0.096904	-2.64404	0.00819231	0.0243186	normal
ENSG00000187773	DIPK1C	21.0715	-3.43369	0.50651	-6.77912	1.21e-11	2.55e-10	down
ENSG00000187775	DNAH17	191.49	-0.746149	0.154598	-4.82639	1.39e-06	1.12e-05	down
ENSG00000187778	MCRS1	1165.68	-0.266904	0.124191	-2.14914	0.0316232	0.0748814	normal
ENSG00000187783	TMEM72	5.6377	0.707648	0.816254	0.866945	0.385972	0.528685	normal
ENSG00000187790	FANCM	308.031	0.714738	0.130955	5.45789	4.82e-08	5.25e-07	up
ENSG00000187792	ZNF70	506.274	0.331742	0.108424	3.05967	0.00221581	0.00792608	normal
ENSG00000187796	CARD9	104.014	-0.507813	0.278054	-1.82631	0.0678033	0.139498	normal
ENSG00000187800	PEAR1	36.8199	-0.4449	0.418122	-1.06404	0.287309	0.427146	normal
ENSG00000187801	ZFP69B	105.108	0.923789	0.171343	5.39147	6.99e-08	7.35e-07	up
ENSG00000187808	SOWAHD	18.5925	0.010532	0.370451	0.0284302	0.977319	0.986452	normal
ENSG00000187815	ZFP69	130.692	-0.210597	0.168343	-1.251	0.210934	0.339186	normal
ENSG00000187823	RTL4	5.54735	0.913689	0.685617	1.33265	0.182646	0.303417	normal
ENSG00000187824	TMEM220	54.8904	0.388577	0.262347	1.48115	0.138566	0.246011	normal
ENSG00000187837	H1-2	89.8369	0.207778	0.202558	1.02577	0.305001	0.446977	normal
ENSG00000187838	PLSCR3	20.0878	-0.935712	0.385614	-2.42655	0.015243	0.0410176	down
ENSG00000187840	EIF4EBP1	406.378	-0.0750719	0.168414	-0.445759	0.655771	0.764363	normal
ENSG00000187848	P2RX2	99.1974	1.76145	0.26302	6.69701	2.13e-11	4.33e-10	up
ENSG00000187860	CCDC157	305.049	-0.40743	0.141992	-2.86938	0.00411276	0.0134929	normal
ENSG00000187862	TTC24	4.17209	0.888732	0.744156	1.19428	0.232368	0.364513	normal
ENSG00000187866	PABIR1	439.81	-0.616491	0.129898	-4.74596	2.08e-06	1.61e-05	down
ENSG00000187867	PALM3	299.45	-0.164754	0.132531	-1.24313	0.213819	0.342553	normal
ENSG00000187889	FYB2	91.8207	-0.92881	0.225094	-4.12633	3.69e-05	0.000212984	down
ENSG00000187902	SHISA7	828.622	0.603224	0.157917	3.81987	0.00013352	0.000669749	up
ENSG00000187905	LRRC74B	31.5081	0.63498	0.30892	2.05549	0.039832	0.0907421	normal
ENSG00000187942	LDLRAD2	9.03713	0.878824	0.536917	1.6368	0.101673	0.192732	normal
ENSG00000187944	C2orf66	7.23878	-0.842406	0.603463	-1.39595	0.162729	0.27824	normal
ENSG00000187950	OVCH1	2.39332	0.17105	1.07491	0.159129	0.873568	0.921391	normal
ENSG00000187954	CYHR1	2707.24	-0.410574	0.0772245	-5.31662	1.06e-07	1.08e-06	normal
ENSG00000187955	COL14A1	45.5006	2.18087	0.278422	7.83297	4.76e-15	1.69e-13	up
ENSG00000187957	DNER	2164.84	-1.31303	0.135356	-9.70055	3e-22	2.49e-20	down
ENSG00000187959	CPSF4L	5.5294	-0.939538	0.690128	-1.3614	0.173389	0.29169	normal
ENSG00000187961	KLHL17	1044.34	-0.606347	0.143945	-4.21236	2.53e-05	0.000152335	down
ENSG00000187980	PLA2G2C	4.32334	0.486725	0.780026	0.623986	0.532637	0.664011	normal
ENSG00000187987	ZSCAN23	198.149	1.5412	0.175299	8.79182	1.47e-18	8e-17	up
ENSG00000187994	RINL	71.3464	-0.695857	0.214166	-3.24915	0.0011575	0.00450892	down
ENSG00000188000	OR7D2	12.235	0.0519766	0.532213	0.0976611	0.922201	0.950979	normal
ENSG00000188001	TPRG1	5.01267	0.960443	0.787894	1.219	0.222844	0.353305	normal
ENSG00000188010	MORN2	260.345	0.0759826	0.154341	0.492302	0.622506	0.739069	normal
ENSG00000188011	RTP5	1.98962	-2.83497	1.37999	-2.05434	0.0399428	0.0909366	normal
ENSG00000188021	UBQLN2	1691.61	-0.0476805	0.0964694	-0.494254	0.621126	0.737993	normal
ENSG00000188026	RILPL1	522.591	-0.508903	0.11688	-4.35407	1.34e-05	8.65e-05	normal
ENSG00000188032	C19orf67	8.73268	-0.402273	0.586543	-0.685837	0.492816	0.630035	normal
ENSG00000188033	ZNF490	107.751	-0.0981169	0.166329	-0.589896	0.55526	0.683933	normal
ENSG00000188037	CLCN1	24.4723	-2.32657	0.43135	-5.3937	6.9e-08	7.26e-07	down
ENSG00000188039	NWD1	14.5644	-0.478597	0.541266	-0.884218	0.376579	0.519469	normal
ENSG00000188042	ARL4C	4656.25	0.887901	0.0756794	11.7324	8.7e-32	1.63e-29	up
ENSG00000188050	RNF133	2.23355	-0.35449	0.990869	-0.357757	0.720525	0.813728	normal
ENSG00000188051	TMEM221	169.567	0.211912	0.149475	1.41771	0.156275	0.269607	normal
ENSG00000188060	RAB42	134.241	0.030941	0.171816	0.180082	0.857088	0.909817	normal
ENSG00000188064	WNT7B	7014	-1.36452	0.330501	-4.12864	3.65e-05	0.000211096	down
ENSG00000188070	ZFTA	4423.92	-0.390909	0.127083	-3.07601	0.0020979	0.00755413	normal
ENSG00000188089	PLA2G4E	7.00443	-2.88314	0.762229	-3.78251	0.000155254	0.000764471	down
ENSG00000188092	GPR89B	120.073	-0.125586	0.175581	-0.71526	0.474448	0.613182	normal
ENSG00000188095	MESP2	4.01937	-0.543939	0.848879	-0.640773	0.52167	0.654204	normal
ENSG00000188107	EYS	1.91354	-0.391824	1.3553	-0.289105	0.772501	0.852149	normal
ENSG00000188112	C6orf132	161.696	-0.0623192	0.193305	-0.322388	0.747159	0.833145	normal
ENSG00000188124	OR2AG2	3.16433	0.759885	0.951138	0.798922	0.424336	0.566666	normal
ENSG00000188130	MAPK12	1004.21	-0.396041	0.134057	-2.95427	0.00313409	0.0106845	normal
ENSG00000188152	NUTM2G	23.1641	0.444034	0.350281	1.26765	0.204922	0.331549	normal
ENSG00000188153	COL4A5	3696.01	0.397717	0.0798434	4.98121	6.32e-07	5.44e-06	normal
ENSG00000188157	AGRN	25707.9	-0.348175	0.0810654	-4.29498	1.75e-05	0.000109384	normal
ENSG00000188158	NHS	231.723	0.78085	0.132049	5.91336	3.35e-09	4.64e-08	up
ENSG00000188162	OTOG	69.8413	-0.871502	0.252616	-3.44991	0.000560771	0.00239126	down
ENSG00000188163	FAM166A	18.114	0.083292	0.365342	0.227984	0.819659	0.885391	normal
ENSG00000188167	TMPPE	36.747	2.02596	0.320785	6.31563	2.69e-10	4.55e-09	up
ENSG00000188171	ZNF626	377.825	-0.0252768	0.147837	-0.170977	0.864242	0.914765	normal
ENSG00000188176	SMTNL2	26.555	-0.246193	0.37615	-0.654507	0.512785	0.647011	normal
ENSG00000188177	ZC3H6	725.302	0.854379	0.183971	4.6441	3.42e-06	2.53e-05	up
ENSG00000188186	LAMTOR4	594.138	0.0186763	0.123569	0.151141	0.879865	0.924827	normal
ENSG00000188191	PRKAR1B	568.047	-0.214794	0.121048	-1.77446	0.0759872	0.152721	normal
ENSG00000188199	NUTM2B	21.9099	0.909904	0.430174	2.1152	0.034413	0.0804164	normal
ENSG00000188211	NCR3LG1	278.414	1.46571	0.211423	6.93259	4.13e-12	9.42e-11	up
ENSG00000188215	DCUN1D3	283.169	-0.223224	0.147435	-1.51405	0.130012	0.234311	normal
ENSG00000188227	ZNF793	719.661	0.4805	0.0942254	5.09947	3.41e-07	3.12e-06	normal
ENSG00000188229	TUBB4B	6717.33	-0.0216514	0.104351	-0.207487	0.83563	0.89673	normal
ENSG00000188234	AGAP4	496.451	-0.307794	0.142358	-2.16211	0.0306094	0.0729352	normal
ENSG00000188243	COMMD6	777.554	0.0276292	0.0984224	0.28072	0.778925	0.85666	normal
ENSG00000188263	IL17REL	29.8187	-0.0121334	0.317686	-0.0381931	0.969534	0.981555	normal
ENSG00000188266	HYKK	17.1453	1.353	0.406976	3.32451	0.000885752	0.00357135	up
ENSG00000188277	C15orf62	92.9738	0.176331	0.198281	0.889298	0.373843	0.516696	normal
ENSG00000188283	ZNF383	285.933	0.111789	0.1225	0.912561	0.361473	0.504264	normal
ENSG00000188290	HES4	4285.53	-0.215658	0.138192	-1.56057	0.118625	0.217962	normal
ENSG00000188295	ZNF669	263.03	0.0112363	0.112991	0.0994438	0.920786	0.950069	normal
ENSG00000188305	PEAK3	5.30258	-0.429581	0.690175	-0.622423	0.533664	0.664914	normal
ENSG00000188306	LRRIQ4	2.80016	1.4579	1.02397	1.42377	0.154513	0.267399	normal
ENSG00000188312	CENPP	108.711	0.566555	0.182793	3.09944	0.00193886	0.00704141	normal
ENSG00000188313	PLSCR1	164.195	0.973269	0.145365	6.69536	2.15e-11	4.37e-10	up
ENSG00000188315	C3orf62	195.383	-0.856495	0.190253	-4.50186	6.74e-06	4.67e-05	down
ENSG00000188316	ENO4	125.113	0.9413	0.176816	5.32362	1.02e-07	1.04e-06	up
ENSG00000188321	ZNF559	341.928	0.362653	0.128632	2.8193	0.00481285	0.0154365	normal
ENSG00000188322	SBK1	6549.57	-0.439796	0.0736851	-5.9686	2.39e-09	3.41e-08	normal
ENSG00000188338	SLC38A3	212.372	0.343392	0.150733	2.27815	0.0227179	0.0570864	normal
ENSG00000188342	GTF2F2	644.092	-0.341942	0.166254	-2.05675	0.0397107	0.090565	normal
ENSG00000188343	CIBAR1	472.666	0.223511	0.108664	2.0569	0.0396955	0.0905386	normal
ENSG00000188352	FOCAD	1650.96	0.481816	0.0939234	5.12988	2.9e-07	2.69e-06	normal
ENSG00000188368	PRR19	38.6498	0.319158	0.335048	0.952573	0.340807	0.483639	normal
ENSG00000188372	ZP3	13.9904	-0.0227586	0.539624	-0.0421749	0.966359	0.979511	normal
ENSG00000188375	H3-5	24.4434	0.392901	0.312713	1.25643	0.208962	0.336622	normal
ENSG00000188385	JAKMIP3	116.914	-0.372085	0.178591	-2.08345	0.0372102	0.0857559	normal
ENSG00000188394	GPR21	2.80489	1.83702	1.11214	1.65179	0.0985776	0.188209	normal
ENSG00000188396	DYNLT4	16.0226	-0.595527	0.434836	-1.36954	0.170829	0.288668	normal
ENSG00000188419	CHM	379.007	0.10413	0.133268	0.781357	0.434592	0.576514	normal
ENSG00000188428	BLOC1S5	371.768	0.301532	0.108393	2.78185	0.00540508	0.0170381	normal
ENSG00000188452	CERKL	11.4632	-0.511468	0.535557	-0.955021	0.339567	0.482444	normal
ENSG00000188467	SLC24A5	5.05669	-0.531838	0.721157	-0.737478	0.460832	0.600467	normal
ENSG00000188483	IER5L	675.289	-0.0724615	0.11902	-0.608817	0.542646	0.672612	normal
ENSG00000188486	H2AX	5478.43	0.300169	0.0931322	3.22304	0.00126839	0.00488143	normal
ENSG00000188487	INSC	9.40916	0.851663	0.584793	1.45635	0.145296	0.255201	normal
ENSG00000188488	SERPINA5	193.786	-0.239206	0.153458	-1.55877	0.11905	0.218533	normal
ENSG00000188493	C19orf54	731.627	-0.298133	0.117846	-2.52986	0.0114108	0.0321222	normal
ENSG00000188501	LCTL	271.293	-0.0120175	0.140561	-0.0854967	0.931867	0.957148	normal
ENSG00000188505	NCCRP1	66.7413	-0.538238	0.231052	-2.32951	0.0198319	0.0510373	normal
ENSG00000188508	KRTDAP	10.7209	0.162909	0.509652	0.319647	0.749236	0.834752	normal
ENSG00000188517	COL25A1	669.231	1.60004	0.189831	8.42875	3.49e-17	1.61e-15	up
ENSG00000188522	FAM83G	706.457	-0.0688118	0.13765	-0.499902	0.617144	0.734835	normal
ENSG00000188523	CFAP77	55.8064	0.544221	0.224764	2.4213	0.015465	0.0415251	normal
ENSG00000188529	SRSF10	3944.25	0.0320766	0.0924509	0.346959	0.728622	0.819433	normal
ENSG00000188542	DUSP28	93.9405	0.190069	0.232023	0.819184	0.412681	0.554793	normal
ENSG00000188549	CCDC9B	2.38293	-2.42469	1.16862	-2.07483	0.0380027	0.08726	normal
ENSG00000188554	NBR1	2311.23	0.274389	0.107781	2.5458	0.0109027	0.0309467	normal
ENSG00000188559	RALGAPA2	1073.47	0.0959001	0.168955	0.567609	0.570301	0.696965	normal
ENSG00000188566	NDOR1	895.151	-0.615035	0.145821	-4.21773	2.47e-05	0.000149152	down
ENSG00000188573	FBLL1	183.057	-0.818227	0.142302	-5.74992	8.93e-09	1.14e-07	down
ENSG00000188580	NKAIN2	70.8466	2.90355	0.25237	11.5051	1.24e-30	2.11e-28	up
ENSG00000188582	PAQR9	37.3907	-0.6355	0.349822	-1.81664	0.0692724	0.14197	normal
ENSG00000188596	CFAP54	144.503	2.01533	0.191423	10.5282	6.41e-26	7.33e-24	up
ENSG00000188603	CLN3	33.8049	0.224828	0.318734	0.705378	0.480575	0.618921	normal
ENSG00000188610	FAM72B	120.349	0.36498	0.27166	1.34352	0.179104	0.298806	normal
ENSG00000188611	ASAH2	44.2753	-0.665016	0.247237	-2.68979	0.00714963	0.0216485	down
ENSG00000188612	SUMO2	6291.26	-0.0648816	0.079922	-0.811812	0.4169	0.559288	normal
ENSG00000188613	NANOS1	133.651	1.01649	0.170287	5.96925	2.38e-09	3.4e-08	up
ENSG00000188626	GOLGA8M	2.55164	0.0185456	0.945254	0.0196197	0.984347	0.99027	normal
ENSG00000188636	RTL6	2783.12	0.120682	0.0866949	1.39203	0.163914	0.279648	normal
ENSG00000188641	DPYD	335.573	2.87647	0.166104	17.3173	3.48e-67	4.83e-64	up
ENSG00000188643	S100A16	37.6403	-0.0772144	0.287618	-0.268462	0.788344	0.863668	normal
ENSG00000188647	PTAR1	1487.36	0.487411	0.177682	2.74317	0.00608499	0.0188223	normal
ENSG00000188649	CC2D2B	2.35857	-0.409972	1.03126	-0.397544	0.690967	0.790989	normal
ENSG00000188659	SAXO2	85.9425	0.0667627	0.25601	0.260782	0.794261	0.867959	normal
ENSG00000188672	RHCE	15.3256	0.0344422	0.424029	0.081226	0.935262	0.959429	normal
ENSG00000188674	C2orf80	5.03785	0.304605	0.706376	0.431222	0.666307	0.771862	normal
ENSG00000188677	PARVB	182.387	-0.0185794	0.175821	-0.105672	0.915842	0.946887	normal
ENSG00000188687	SLC4A5	77.5212	-0.358261	0.279927	-1.27984	0.200602	0.326336	normal
ENSG00000188690	UROS	973.711	0.363148	0.0855217	4.24627	2.17e-05	0.000133085	normal
ENSG00000188706	ZDHHC9	1539.62	-0.418662	0.0798888	-5.24056	1.6e-07	1.57e-06	normal
ENSG00000188707	ZBED6CL	3.29147	0.521385	1.07194	0.486393	0.626689	0.742128	normal
ENSG00000188710	QRFP	9.38792	-0.818965	0.529634	-1.54629	0.122036	0.222833	normal
ENSG00000188725	SMIM15	730.995	-0.488529	0.101035	-4.83527	1.33e-06	1.08e-05	normal
ENSG00000188729	OSTN	9.45652	0.138811	0.571761	0.242778	0.808177	0.877118	normal
ENSG00000188730	VWC2	48.8667	0.72442	0.226465	3.19882	0.00137993	0.00525317	up
ENSG00000188732	FAM221A	383.836	0.593376	0.144622	4.10294	4.08e-05	0.000232741	up
ENSG00000188735	TMEM120B	610.741	-0.376415	0.11147	-3.37682	0.000733278	0.00303017	normal
ENSG00000188738	FSIP2	450.362	1.23081	0.145165	8.4787	2.28e-17	1.08e-15	up
ENSG00000188739	RBM34	19.5979	0.319542	0.372746	0.857266	0.391298	0.53378	normal
ENSG00000188747	NOXA1	226.339	0.620997	0.139033	4.46653	7.95e-06	5.43e-05	up
ENSG00000188760	TMEM198	418.332	-1.2894	0.147056	-8.76811	1.82e-18	9.77e-17	down
ENSG00000188761	BCL2L15	8.46442	-0.855475	0.534777	-1.59969	0.109668	0.204802	normal
ENSG00000188763	FZD9	57.1756	-1.72651	0.292248	-5.90769	3.47e-09	4.8e-08	down
ENSG00000188766	SPRED3	878.304	-1.2838	0.0871393	-14.7327	3.97e-49	1.91e-46	down
ENSG00000188770	OPTC	6.65636	4.09164	0.990349	4.13151	3.6e-05	0.000208717	up
ENSG00000188779	SKOR1	51.6998	-0.699236	0.262682	-2.66191	0.00776992	0.0232334	down
ENSG00000188783	PRELP	134.221	-0.251175	0.269399	-0.932356	0.351153	0.493652	normal
ENSG00000188785	ZNF548	390.899	0.308387	0.122127	2.52514	0.0115652	0.0324982	normal
ENSG00000188786	MTF1	399.334	-0.0402637	0.12363	-0.325678	0.744668	0.831333	normal
ENSG00000188803	SHISA6	93.7205	-0.248789	0.209691	-1.18645	0.235443	0.368064	normal
ENSG00000188807	TMEM201	1075.28	-0.0865844	0.103991	-0.832615	0.405062	0.547292	normal
ENSG00000188811	NHLRC3	694.683	0.334863	0.136582	2.45173	0.0142171	0.0386695	normal
ENSG00000188818	ZDHHC11	299.752	-0.569805	0.15697	-3.63004	0.000283381	0.00130498	normal
ENSG00000188827	SLX4	765.766	-0.254876	0.128465	-1.984	0.0472555	0.104357	normal
ENSG00000188833	ENTPD8	104.82	1.10416	0.228133	4.83999	1.3e-06	1.05e-05	up
ENSG00000188846	RPL14	9664.02	-0.0664982	0.0821596	-0.809378	0.418298	0.560651	normal
ENSG00000188848	BEND4	74.1581	-0.279693	0.321035	-0.871224	0.383632	0.526405	normal
ENSG00000188859	FAM78B	10.8731	-1.02002	0.584913	-1.74388	0.0811801	0.161031	normal
ENSG00000188868	ZNF563	43.8258	1.63465	0.272566	5.99727	2.01e-09	2.89e-08	up
ENSG00000188869	TMC3	7.14657	0.156972	0.775674	0.202368	0.839629	0.89917	normal
ENSG00000188878	FBF1	202.691	0.527288	0.171755	3.07001	0.00214054	0.00768771	normal
ENSG00000188895	MSL1	5730.42	-0.288483	0.0795089	-3.62831	0.000285281	0.00131251	normal
ENSG00000188906	LRRK2	15.0132	0.82446	0.420066	1.96269	0.0496818	0.1088	normal
ENSG00000188916	INSYN2A	6.40059	0.436855	0.623978	0.700112	0.483857	0.622088	normal
ENSG00000188917	TRMT2B	311.719	0.518964	0.117257	4.42588	9.6e-06	6.43e-05	normal
ENSG00000188921	HACD4	56.7161	0.10303	0.247455	0.416358	0.677148	0.77993	normal
ENSG00000188931	CFAP126	240.131	0.240542	0.119108	2.01952	0.0434327	0.0974589	normal
ENSG00000188938	FAM120AOS	1199.88	-0.00790506	0.10473	-0.0754807	0.939832	0.962412	normal
ENSG00000188958	UTS2B	7.4905	1.62599	0.647033	2.513	0.011971	0.0334329	up
ENSG00000188976	NOC2L	1948.05	-0.728486	0.122875	-5.92867	3.05e-09	4.26e-08	down
ENSG00000188981	MSANTD1	24.9421	-1.81212	0.401902	-4.50885	6.52e-06	4.54e-05	down
ENSG00000188986	NELFB	2693.23	-0.541074	0.0891243	-6.07101	1.27e-09	1.91e-08	normal
ENSG00000188992	LIPI	17.5356	1.15909	0.41345	2.80346	0.0050558	0.0160937	up
ENSG00000188993	LRRC66	10.8925	-0.77622	0.495484	-1.56659	0.117211	0.215887	normal
ENSG00000188994	ZNF292	3038.54	0.32444	0.107675	3.01315	0.00258554	0.00906664	normal
ENSG00000188996	HUS1B	3.45165	1.06802	0.83632	1.27705	0.201585	0.327466	normal
ENSG00000188997	KCTD21	122.798	-0.615653	0.1853	-3.32247	0.000892237	0.00359575	down
ENSG00000189001	SBSN	9.83106	-3.89526	0.825423	-4.71911	2.37e-06	1.82e-05	down
ENSG00000189007	ADAT2	258.571	-0.0312195	0.12657	-0.246658	0.805173	0.874807	normal
ENSG00000189042	ZNF567	339.378	-0.326413	0.112223	-2.9086	0.00363054	0.0121212	normal
ENSG00000189043	NDUFA4	1898.82	0.0404664	0.0789283	0.512698	0.608162	0.726986	normal
ENSG00000189045	ANKDD1B	13.1648	1.0169	0.4445	2.28774	0.0221526	0.0559074	normal
ENSG00000189046	ALKBH2	287.492	-0.0195184	0.127618	-0.152944	0.878443	0.924306	normal
ENSG00000189050	RNFT1	221.907	0.00364094	0.148907	0.0244511	0.980493	0.988057	normal
ENSG00000189051	RNF222	8.643	0.641713	0.525113	1.22205	0.22169	0.351904	normal
ENSG00000189056	RELN	2780.79	-0.619954	0.182779	-3.39183	0.000694284	0.00288755	down
ENSG00000189057	FAM111B	263.724	0.884283	0.143145	6.17752	6.51e-10	1.02e-08	up
ENSG00000189060	H1-0	14008.2	-0.111377	0.161272	-0.690618	0.489806	0.627244	normal
ENSG00000189067	LITAF	158.011	0.621891	0.158535	3.92274	8.75e-05	0.000460822	up
ENSG00000189077	TMEM120A	149.896	-0.605396	0.175495	-3.44966	0.000561295	0.00239267	down
ENSG00000189079	ARID2	2031.3	0.144552	0.0961784	1.50296	0.13285	0.238197	normal
ENSG00000189091	SF3B3	4368.38	0.128025	0.0787836	1.62502	0.104157	0.196397	normal
ENSG00000189108	IL1RAPL2	5.92377	0.579897	0.639666	0.906564	0.364638	0.50743	normal
ENSG00000189114	BLOC1S3	143.219	-0.442041	0.181619	-2.4339	0.0149373	0.0403208	normal
ENSG00000189120	SP6	194.721	1.62737	0.156606	10.3915	2.71e-25	2.92e-23	up
ENSG00000189127	ANKRD34B	29.4938	-3.19544	0.495123	-6.45384	1.09e-10	1.96e-09	down
ENSG00000189129	PLAC9	25.221	0.132069	0.417638	0.31623	0.751828	0.836744	normal
ENSG00000189143	CLDN4	670.305	0.332219	0.14234	2.33398	0.019597	0.050516	normal
ENSG00000189144	ZNF573	95.5972	1.45187	0.193889	7.48815	6.99e-14	2.06e-12	up
ENSG00000189157	FAM47E	33.1737	0.549324	0.301666	1.82097	0.0686113	0.140812	normal
ENSG00000189159	JPT1	3160.96	-0.332034	0.0891468	-3.72457	0.000195648	0.00094145	normal
ENSG00000189164	ZNF527	173.64	-0.0551525	0.147397	-0.374177	0.708273	0.804043	normal
ENSG00000189171	S100A13	136.458	0.262751	0.155752	1.68698	0.0916068	0.177604	normal
ENSG00000189180	ZNF33A	1199.41	0.0763996	0.142167	0.537391	0.590997	0.713233	normal
ENSG00000189184	PCDH18	1648.6	1.75884	0.170251	10.3309	5.11e-25	5.4e-23	up
ENSG00000189190	ZNF600	84.9499	0.258457	0.199334	1.2966	0.194769	0.318571	normal
ENSG00000189195	BTBD8	179.703	0.0708354	0.164341	0.431028	0.666448	0.771989	normal
ENSG00000189221	MAOA	239.376	-1.05971	0.185745	-5.70522	1.16e-08	1.45e-07	down
ENSG00000189227	C15orf61	47.6734	0.215203	0.240374	0.895282	0.370636	0.513544	normal
ENSG00000189241	TSPYL1	1746.56	-0.241092	0.0937048	-2.57289	0.0100853	0.0289694	normal
ENSG00000189266	PNRC2	2449.53	0.261145	0.0843463	3.09611	0.0019608	0.00710673	normal
ENSG00000189269	DRICH1	18.7909	0.88182	0.394179	2.23711	0.0252794	0.0622611	normal
ENSG00000189280	GJB5	2.95046	-0.803589	0.985613	-0.815319	0.41489	0.557042	normal
ENSG00000189283	FHIT	117.257	-0.438807	0.202158	-2.17061	0.0299604	0.0716283	normal
ENSG00000189292	ALKAL2	53.1284	0.999011	0.41107	2.43027	0.0150876	0.0406518	up
ENSG00000189298	ZKSCAN3	397.774	0.0420895	0.103444	0.406881	0.684095	0.785654	normal
ENSG00000189306	RRP7A	790.142	-0.574986	0.116611	-4.93082	8.19e-07	6.91e-06	normal
ENSG00000189308	LIN54	410.775	0.325002	0.131405	2.47328	0.0133878	0.0367183	normal
ENSG00000189319	FAM53B	1198.91	-0.558969	0.0989167	-5.6509	1.6e-08	1.93e-07	normal
ENSG00000189337	KAZN	337.012	0.619537	0.120024	5.16177	2.45e-07	2.3e-06	up
ENSG00000189339	SLC35E2B	4758.97	0.0695846	0.0722952	0.962506	0.335796	0.478311	normal
ENSG00000189350	TOGARAM2	4.54828	0.411027	0.768292	0.534987	0.592659	0.714547	normal
ENSG00000189362	NEMP2	96.5713	0.870081	0.185997	4.67794	2.9e-06	2.18e-05	up
ENSG00000189367	KIAA0408	28.2458	0.187916	0.301968	0.622305	0.533742	0.664978	normal
ENSG00000189369	GSPT2	724.053	-0.340817	0.102525	-3.32422	0.00088667	0.00357447	normal
ENSG00000189375	TBC1D28	5.02863	-0.791507	0.708359	-1.11738	0.263832	0.400991	normal
ENSG00000189376	C8orf76	59.1769	-0.594933	0.250159	-2.37822	0.0173966	0.0457999	down
ENSG00000189403	HMGB1	8169.16	0.460997	0.0903757	5.10089	3.38e-07	3.1e-06	normal
ENSG00000189409	MMP23B	27.0895	0.76427	0.42819	1.78488	0.0742802	0.149834	normal
ENSG00000189410	SH2D5	326.482	0.0764662	0.409156	0.186888	0.851749	0.906245	normal
ENSG00000189420	ZFP92	4.16484	0.546013	0.881496	0.619416	0.535643	0.666448	normal
ENSG00000189431	RASSF10	85.7732	-1.36642	0.244043	-5.5991	2.15e-08	2.52e-07	down
ENSG00000196071	OR2L13	19.8116	-0.574709	0.389264	-1.4764	0.139837	0.247653	normal
ENSG00000196072	BLOC1S2	654.134	-0.311176	0.12607	-2.46828	0.0135765	0.0371419	normal
ENSG00000196074	SYCP2	7.07417	0.63115	0.615217	1.0259	0.304939	0.446965	normal
ENSG00000196081	ZNF724	129.844	0.844418	0.193353	4.36723	1.26e-05	8.18e-05	up
ENSG00000196083	IL1RAP	15.8688	0.826156	0.411868	2.00588	0.0448694	0.100035	normal
ENSG00000196090	PTPRT	130.972	2.26947	0.207574	10.9333	7.99e-28	1.09e-25	up
ENSG00000196104	SPOCK3	31.4534	-0.700823	0.332466	-2.10795	0.0350349	0.0815563	normal
ENSG00000196110	ZNF699	192.005	0.355178	0.147014	2.41594	0.0156945	0.0419902	normal
ENSG00000196116	TDRD7	107.985	0.215164	0.183575	1.17208	0.241166	0.374943	normal
ENSG00000196118	CCDC189	133.191	-0.712595	0.167564	-4.25269	2.11e-05	0.000129675	down
ENSG00000196123	KIAA0895L	1845.28	-0.197924	0.139874	-1.41502	0.157064	0.270677	normal
ENSG00000196126	HLA-DRB1	4.99396	-2.22608	0.810915	-2.74514	0.0060485	0.018728	down
ENSG00000196132	MYT1	622.113	-1.40625	0.174812	-8.04435	8.67e-16	3.37e-14	down
ENSG00000196139	AKR1C3	9.35718	1.21178	0.54532	2.22214	0.0262738	0.0641735	normal
ENSG00000196141	SPATS2L	301.497	0.0166502	0.176005	0.0946005	0.924632	0.952816	normal
ENSG00000196150	ZNF250	640.916	0.125219	0.112801	1.11009	0.266959	0.404705	normal
ENSG00000196151	WDSUB1	178.612	0.683783	0.203953	3.35265	0.000800425	0.00326744	up
ENSG00000196152	ZNF79	134.393	-0.160582	0.181088	-0.886766	0.375205	0.518061	normal
ENSG00000196154	S100A4	87.2162	-0.179191	0.216817	-0.826462	0.408542	0.550675	normal
ENSG00000196155	PLEKHG4	41.3438	-0.327871	0.251916	-1.30151	0.193085	0.316296	normal
ENSG00000196159	FAT4	939.751	0.114019	0.111633	1.02137	0.307079	0.4492	normal
ENSG00000196169	KIF19	200.749	-0.181153	0.180007	-1.00636	0.314241	0.456382	normal
ENSG00000196172	ZNF681	135.329	0.721527	0.178126	4.05067	5.11e-05	0.000284554	up
ENSG00000196177	ACADSB	612.842	0.529841	0.0993051	5.33549	9.53e-08	9.8e-07	normal
ENSG00000196182	STK40	1998.71	-0.56767	0.118037	-4.80927	1.51e-06	1.21e-05	normal
ENSG00000196187	TMEM63A	750.961	-0.613975	0.171106	-3.58828	0.000332861	0.00150614	down
ENSG00000196189	SEMA4A	566.517	-0.468278	0.128108	-3.65534	0.000256845	0.00119402	normal
ENSG00000196199	MPHOSPH8	913.841	-0.0722377	0.13128	-0.550256	0.582144	0.706169	normal
ENSG00000196208	GREB1	2132.97	0.520858	0.0932688	5.58448	2.34e-08	2.72e-07	normal
ENSG00000196214	ZNF766	505.417	0.00433481	0.0946167	0.0458144	0.963458	0.977802	normal
ENSG00000196218	RYR1	479.43	-0.361778	0.200363	-1.80561	0.0709799	0.144662	normal
ENSG00000196220	SRGAP3	4834.64	-0.0174875	0.102763	-0.170174	0.864873	0.915245	normal
ENSG00000196227	FAM217B	706.102	0.479559	0.107013	4.48133	7.42e-06	5.11e-05	normal
ENSG00000196230	TUBB	45082.1	0.125344	0.0738081	1.69824	0.0894631	0.174179	normal
ENSG00000196233	LCOR	1423.18	0.223316	0.105737	2.11199	0.0346873	0.0809056	normal
ENSG00000196235	SUPT5H	4373.93	-0.711221	0.0943623	-7.53713	4.8e-14	1.45e-12	down
ENSG00000196236	XPNPEP3	634.387	0.33739	0.109121	3.09189	0.00198886	0.00719577	normal
ENSG00000196247	ZNF107	362.886	0.510752	0.158352	3.22542	0.00125788	0.00484619	normal
ENSG00000196262	PPIA	10129.5	0.186302	0.0829996	2.24461	0.0247933	0.0613075	normal
ENSG00000196263	ZNF471	361.876	0.450233	0.146145	3.08073	0.00206495	0.007443	normal
ENSG00000196267	ZNF836	106.97	0.151472	0.189529	0.799202	0.424174	0.56664	normal
ENSG00000196268	ZNF493	466.779	0.113243	0.135053	0.838508	0.401746	0.543956	normal
ENSG00000196275	GTF2IRD2	74.2509	0.375687	0.20557	1.82754	0.0676187	0.139222	normal
ENSG00000196277	GRM7	29.0374	0.0262529	0.35771	0.0733914	0.941495	0.963309	normal
ENSG00000196284	SUPT3H	278.802	0.174131	0.140148	1.24248	0.21406	0.342843	normal
ENSG00000196290	NIF3L1	489.435	-0.0624127	0.108337	-0.576099	0.564548	0.691991	normal
ENSG00000196296	ATP2A1	186.622	-1.61287	0.256033	-6.29947	2.99e-10	5.01e-09	down
ENSG00000196305	IARS1	2718.64	0.203146	0.147995	1.37266	0.169859	0.287438	normal
ENSG00000196313	POM121	2775.89	-0.51762	0.078236	-6.61613	3.69e-11	7.13e-10	normal
ENSG00000196323	ZBTB44	987.655	0.322335	0.109881	2.93349	0.0033518	0.0113156	normal
ENSG00000196335	STK31	26.4328	-0.158747	0.361715	-0.438873	0.660753	0.768282	normal
ENSG00000196337	CGB7	76.7961	-0.85486	0.210105	-4.06873	4.73e-05	0.000265688	down
ENSG00000196338	NLGN3	2252.39	-0.0942841	0.0955241	-0.987019	0.323634	0.465479	normal
ENSG00000196345	ZKSCAN7	295.174	0.525124	0.127529	4.11769	3.83e-05	0.000220204	normal
ENSG00000196352	CD55	169.545	-0.232058	0.203894	-1.13813	0.255065	0.391045	normal
ENSG00000196353	CPNE4	61.5631	1.96484	0.289986	6.77563	1.24e-11	2.61e-10	up
ENSG00000196357	ZNF565	84.2805	0.380336	0.185686	2.04827	0.0405334	0.0920293	normal
ENSG00000196358	NTNG2	3072.43	2.14418	0.139484	15.3722	2.52e-53	1.46e-50	up
ENSG00000196361	ELAVL3	2160.37	-1.42317	0.150561	-9.45243	3.31e-21	2.47e-19	down
ENSG00000196363	WDR5	1962.89	-0.669796	0.086057	-7.78316	7.07e-15	2.44e-13	down
ENSG00000196365	LONP1	2540.75	-0.702646	0.0964532	-7.28483	3.22e-13	8.79e-12	down
ENSG00000196367	TRRAP	4651.75	-0.22274	0.137891	-1.61533	0.106239	0.199602	normal
ENSG00000196368	NUDT11	961.552	0.0558882	0.110305	0.506669	0.612387	0.73074	normal
ENSG00000196369	SRGAP2B	341.752	1.01246	0.150509	6.72692	1.73e-11	3.57e-10	up
ENSG00000196371	FUT4	61.168	0.367471	0.227006	1.61877	0.105496	0.198517	normal
ENSG00000196372	ASB13	380.414	0.0554873	0.123113	0.450702	0.652205	0.762	normal
ENSG00000196376	SLC35F1	887.956	0.49065	0.108967	4.50272	6.71e-06	4.65e-05	normal
ENSG00000196378	ZNF34	175.909	-0.0956304	0.147458	-0.648525	0.516645	0.649975	normal
ENSG00000196381	ZNF781	39.7041	0.81971	0.34114	2.40286	0.0162674	0.0432748	up
ENSG00000196387	ZNF140	113.417	0.212603	0.181128	1.17377	0.240488	0.374192	normal
ENSG00000196388	INCA1	103.682	0.624411	0.206655	3.02151	0.00251515	0.00884466	up
ENSG00000196391	ZNF774	114.528	0.175655	0.182908	0.960345	0.336881	0.47942	normal
ENSG00000196396	PTPN1	2004.4	-0.82239	0.0869903	-9.45381	3.27e-21	2.45e-19	down
ENSG00000196405	EVL	5207.38	-0.026099	0.0948554	-0.275145	0.783205	0.859826	normal
ENSG00000196407	THEM5	13.6024	-0.00338697	0.441346	-0.00767417	0.993877	0.996153	normal
ENSG00000196411	EPHB4	4944.43	-0.424087	0.0875653	-4.84309	1.28e-06	1.04e-05	normal
ENSG00000196415	PRTN3	12.5485	-0.518507	0.523162	-0.991101	0.321636	0.463755	normal
ENSG00000196417	ZNF765	329.725	0.12048	0.121173	0.994281	0.320086	0.462238	normal
ENSG00000196418	ZNF124	229.479	-0.383399	0.153367	-2.49987	0.0124239	0.0344801	normal
ENSG00000196419	XRCC6	6887.53	-0.135672	0.101446	-1.33738	0.1811	0.30133	normal
ENSG00000196420	S100A5	5.96965	1.3535	0.712321	1.90012	0.0574168	0.12216	normal
ENSG00000196421	C20orf204	85.2087	-1.09119	0.213447	-5.11225	3.18e-07	2.94e-06	down
ENSG00000196422	PPP1R26	1988.83	-0.391615	0.0879699	-4.45169	8.52e-06	5.78e-05	normal
ENSG00000196428	TSC22D2	1172.53	0.108723	0.150884	0.720572	0.471173	0.610087	normal
ENSG00000196433	ASMT	2.78217	-1.76668	1.01341	-1.7433	0.0812807	0.161179	normal
ENSG00000196436	NPIPB15	2.98933	-2.41583	1.18208	-2.04371	0.0409826	0.0928631	normal
ENSG00000196437	ZNF569	278.351	-0.0500796	0.130831	-0.382781	0.701882	0.799742	normal
ENSG00000196440	ARMCX4	739.4	-0.019323	0.0885464	-0.218225	0.827254	0.890804	normal
ENSG00000196449	YRDC	229.746	-0.9326	0.147964	-6.30289	2.92e-10	4.91e-09	down
ENSG00000196453	ZNF777	1043.48	-0.392411	0.0949999	-4.13065	3.62e-05	0.00020941	normal
ENSG00000196455	PIK3R4	785.054	-0.120278	0.116795	-1.02982	0.303093	0.445016	normal
ENSG00000196456	ZNF775	719.257	-0.24063	0.104549	-2.3016	0.0213575	0.0542195	normal
ENSG00000196458	ZNF605	568.915	0.270285	0.132626	2.03794	0.0415558	0.0938569	normal
ENSG00000196459	TRAPPC2	415.103	-0.128087	0.0988735	-1.29547	0.195159	0.319105	normal
ENSG00000196460	RFX8	7.50099	-0.198267	0.593816	-0.333886	0.738466	0.826332	normal
ENSG00000196465	MYL6B	1780.93	-0.334525	0.124665	-2.6834	0.00728771	0.0219908	normal
ENSG00000196466	ZNF799	80.5286	0.616747	0.224857	2.74284	0.00609109	0.0188365	up
ENSG00000196468	FGF16	3.44948	0.0810432	0.894091	0.0906432	0.927776	0.954833	normal
ENSG00000196470	SIAH1	382.349	-0.0315635	0.118916	-0.265427	0.790681	0.865502	normal
ENSG00000196476	C20orf96	661.136	-0.0682858	0.116085	-0.588238	0.556373	0.684897	normal
ENSG00000196482	ESRRG	32.2403	2.13396	0.345343	6.17926	6.44e-10	1.01e-08	up
ENSG00000196497	IPO4	8.22108	-1.41908	0.566096	-2.50679	0.0121834	0.0339373	down
ENSG00000196498	NCOR2	4833.5	-0.324682	0.0847056	-3.83306	0.000126558	0.00063842	normal
ENSG00000196502	SULT1A1	76.6585	0.440269	0.213689	2.06033	0.0393671	0.0899274	normal
ENSG00000196503	ARL9	66.9642	0.332696	0.209366	1.58907	0.112045	0.208063	normal
ENSG00000196504	PRPF40A	3510.18	-0.11739	0.0980507	-1.19723	0.231215	0.363185	normal
ENSG00000196505	GDAP2	439.609	-0.0835697	0.120262	-0.694897	0.48712	0.624609	normal
ENSG00000196507	TCEAL3	540.952	-0.0800859	0.101102	-0.792129	0.428285	0.57038	normal
ENSG00000196510	ANAPC7	916.941	-0.1689	0.106405	-1.58733	0.112438	0.20863	normal
ENSG00000196511	TPK1	48.191	0.0885092	0.246968	0.358383	0.720057	0.813396	normal
ENSG00000196517	SLC6A9	607.074	0.379748	0.207871	1.82684	0.0677233	0.139379	normal
ENSG00000196526	AFAP1	280.372	0.439102	0.161247	2.72316	0.00646616	0.0198341	normal
ENSG00000196531	NACA	6725.35	-0.286742	0.0980147	-2.9255	0.00343907	0.0115609	normal
ENSG00000196535	MYO18A	2300.59	-0.374032	0.129961	-2.87803	0.00400162	0.0131855	normal
ENSG00000196542	SPTSSB	5.62308	-0.532005	0.671634	-0.792105	0.428299	0.57038	normal
ENSG00000196544	BORCS6	66.3293	-0.193206	0.207491	-0.931155	0.351774	0.49427	normal
ENSG00000196547	MAN2A2	2790.46	-0.350045	0.112299	-3.11707	0.00182661	0.00668729	normal
ENSG00000196549	MME	22.6744	0.520419	0.361298	1.44042	0.14975	0.261039	normal
ENSG00000196550	FAM72A	62.5969	0.741621	0.239653	3.09456	0.00197102	0.00714056	up
ENSG00000196557	CACNA1H	4859.11	-0.865434	0.100477	-8.6133	7.1e-18	3.56e-16	down
ENSG00000196562	SULF2	2234.5	0.670287	0.118666	5.64853	1.62e-08	1.96e-07	up
ENSG00000196569	LAMA2	137.053	2.0084	0.192221	10.4484	1.49e-25	1.68e-23	up
ENSG00000196576	PLXNB2	13714	-0.152112	0.0837423	-1.81643	0.0693044	0.142024	normal
ENSG00000196581	AJAP1	356.639	1.25186	0.115929	10.7985	3.5e-27	4.46e-25	up
ENSG00000196584	XRCC2	643.413	1.05572	0.161472	6.53812	6.23e-11	1.16e-09	up
ENSG00000196586	MYO6	1760.63	-0.417629	0.0784933	-5.32057	1.03e-07	1.06e-06	normal
ENSG00000196588	MRTFA	1387.52	-0.440516	0.0863791	-5.0998	3.4e-07	3.11e-06	normal
ENSG00000196591	HDAC2	6046.39	-0.0496243	0.088877	-0.558348	0.576607	0.701841	normal
ENSG00000196597	ZNF782	90.7129	0.39031	0.189833	2.05607	0.0397757	0.0906387	normal
ENSG00000196605	ZNF846	219.039	1.09551	0.162629	6.73623	1.63e-11	3.37e-10	up
ENSG00000196628	TCF4	3765.53	0.7075	0.119917	5.89993	3.64e-09	5.01e-08	up
ENSG00000196632	WNK3	1095.78	0.0544911	0.12291	0.44334	0.65752	0.765664	normal
ENSG00000196636	SDHAF3	244.948	0.157574	0.135338	1.1643	0.244303	0.378758	normal
ENSG00000196642	RABL6	4340.94	-0.662288	0.0963884	-6.87104	6.37e-12	1.41e-10	down
ENSG00000196646	ZNF136	396.368	0.0621316	0.108467	0.572814	0.56677	0.693897	normal
ENSG00000196652	ZKSCAN5	738.428	-0.331665	0.0913887	-3.62917	0.000284336	0.00130889	normal
ENSG00000196653	ZNF502	185.021	-0.186369	0.138988	-1.3409	0.179953	0.299798	normal
ENSG00000196655	TRAPPC4	812.172	-0.412847	0.1048	-3.93937	8.17e-05	0.000433583	normal
ENSG00000196659	TTC30B	257.586	0.765257	0.133986	5.71146	1.12e-08	1.4e-07	up
ENSG00000196660	SLC30A10	68.6314	0.608589	0.217196	2.80203	0.00507824	0.0161527	up
ENSG00000196663	TECPR2	1151.25	-0.348048	0.116662	-2.98338	0.00285079	0.00985826	normal
ENSG00000196666	FAM180B	17.2453	0.361513	0.429846	0.841029	0.400332	0.542546	normal
ENSG00000196670	ZFP62	518.898	0.774918	0.103213	7.50797	6.01e-14	1.79e-12	up
ENSG00000196678	ERI2	371.759	0.493086	0.120769	4.08288	4.45e-05	0.000251261	normal
ENSG00000196683	TOMM7	491.349	-0.446775	0.120493	-3.7079	0.000208982	0.000998106	normal
ENSG00000196689	TRPV1	344.077	-0.907119	0.19824	-4.57586	4.74e-06	3.4e-05	down
ENSG00000196693	ZNF33B	542.048	0.258062	0.150192	1.71822	0.0857567	0.168488	normal
ENSG00000196700	ZNF512B	2000.75	-0.36361	0.0907024	-4.00883	6.1e-05	0.000334167	normal
ENSG00000196704	AMZ2	1153.49	-0.421941	0.0851743	-4.95385	7.28e-07	6.2e-06	normal
ENSG00000196705	ZNF431	1245.81	0.29345	0.106437	2.75704	0.00583272	0.01815	normal
ENSG00000196712	NF1	2746.69	0.0888551	0.0891248	0.996974	0.318777	0.460992	normal
ENSG00000196715	VKORC1L1	991.647	-0.352134	0.133809	-2.63162	0.00849791	0.0251004	normal
ENSG00000196724	ZNF418	415.114	0.0704572	0.114811	0.613681	0.539426	0.669776	normal
ENSG00000196730	DAPK1	1202.29	0.160471	0.165035	0.972343	0.33088	0.473547	normal
ENSG00000196739	COL27A1	1491.6	-0.267555	0.128571	-2.08099	0.0374344	0.086209	normal
ENSG00000196743	GM2A	750.791	0.652127	0.0932777	6.99124	2.72e-12	6.37e-11	up
ENSG00000196747	H2AC13	5.69001	1.67022	0.708102	2.35873	0.0183377	0.047842	up
ENSG00000196748	CLPSL2	7.27947	-0.775149	0.618238	-1.2538	0.209913	0.337871	normal
ENSG00000196754	S100A2	2.25964	0.566886	1.11999	0.506151	0.612751	0.730946	normal
ENSG00000196757	ZNF700	217.223	0.639875	0.135318	4.72866	2.26e-06	1.74e-05	up
ENSG00000196767	POU3F4	51.6583	1.95611	0.891617	2.19389	0.028243	0.068169	normal
ENSG00000196776	CD47	1637.78	0.170476	0.13192	1.29227	0.196263	0.320469	normal
ENSG00000196781	TLE1	3455.72	-0.0260823	0.19999	-0.130418	0.896235	0.934787	normal
ENSG00000196782	MAML3	1234.86	0.166118	0.126214	1.31616	0.188119	0.310295	normal
ENSG00000196787	H2AC11	14.9337	1.47737	0.485248	3.04457	0.00233015	0.00827575	up
ENSG00000196792	STRN3	961.888	-0.113765	0.10962	-1.03781	0.299357	0.440906	normal
ENSG00000196793	ZNF239	55.3519	0.412902	0.240449	1.71721	0.0859401	0.168769	normal
ENSG00000196811	CHRNG	2.50929	0.910842	0.947414	0.961398	0.336352	0.478803	normal
ENSG00000196812	ZSCAN16	197.03	-0.220349	0.193662	-1.1378	0.255204	0.39121	normal
ENSG00000196814	MVB12B	1279.48	0.125839	0.104016	1.2098	0.226355	0.357508	normal
ENSG00000196821	ILRUN	1853.23	-0.300159	0.0770917	-3.89353	9.88e-05	0.000513645	normal
ENSG00000196839	ADA	523.772	-0.00183904	0.141615	-0.0129862	0.989639	0.993341	normal
ENSG00000196843	ARID5A	137.529	-0.321888	0.194794	-1.65246	0.0984416	0.188035	normal
ENSG00000196850	PPTC7	502.926	0.142012	0.165193	0.859674	0.389969	0.532397	normal
ENSG00000196860	TOMM20L	11.6724	0.455553	0.545151	0.835646	0.403354	0.545687	normal
ENSG00000196862	RGPD4	13.9333	-0.296464	0.445752	-0.665088	0.505994	0.641361	normal
ENSG00000196865	NHLRC2	1505.55	0.415058	0.116243	3.5706	0.000356166	0.00159769	normal
ENSG00000196867	ZFP28	502.756	-0.269405	0.122472	-2.19973	0.027826	0.0672926	normal
ENSG00000196872	CRACDL	17.006	-1.91295	0.465587	-4.10869	3.98e-05	0.000227542	down
ENSG00000196873	CBWD3	97.3496	-0.108593	0.173008	-0.627677	0.530216	0.661609	normal
ENSG00000196876	SCN8A	727.15	1.04043	0.125954	8.26038	1.45e-16	6.25e-15	up
ENSG00000196878	LAMB3	6.96133	-0.293834	0.601333	-0.488637	0.625098	0.740983	normal
ENSG00000196890	H2BU1	51.1175	1.4567	0.29695	4.90555	9.32e-07	7.75e-06	up
ENSG00000196911	KPNA5	742.884	0.0806049	0.190712	0.422654	0.672548	0.776711	normal
ENSG00000196912	ANKRD36B	148.393	0.739616	0.178827	4.13594	3.54e-05	0.000205212	up
ENSG00000196914	ARHGEF12	2799.74	0.300555	0.0804644	3.73526	0.000187525	0.000906205	normal
ENSG00000196923	PDLIM7	4567.01	-0.404467	0.0945278	-4.27882	1.88e-05	0.000116614	normal
ENSG00000196924	FLNA	31412	-0.0948907	0.0841273	-1.12794	0.259345	0.395944	normal
ENSG00000196932	TMEM26	6.00327	2.38699	0.911756	2.61801	0.00884441	0.0259457	up
ENSG00000196935	SRGAP1	588.252	0.3366	0.389315	0.864596	0.387261	0.529839	normal
ENSG00000196937	FAM3C	986.493	-0.449931	0.089515	-5.02632	5e-07	4.42e-06	normal
ENSG00000196943	NOP9	926.921	-0.31872	0.107879	-2.95442	0.00313254	0.0106815	normal
ENSG00000196950	SLC39A10	3886.29	0.568009	0.0870579	6.5245	6.82e-11	1.27e-09	normal
ENSG00000196961	AP2A1	3927.82	-0.114598	0.0713497	-1.60614	0.108243	0.202601	normal
ENSG00000196967	ZNF585A	371.46	0.0193791	0.109871	0.17638	0.859995	0.911873	normal
ENSG00000196968	FUT11	757.964	0.574255	0.141495	4.05847	4.94e-05	0.000276074	normal
ENSG00000196972	SMIM10L2B	344.173	0.101481	0.127958	0.793079	0.427732	0.569807	normal
ENSG00000196975	ANXA4	71.6357	0.653077	0.196078	3.3307	0.000866268	0.00350468	up
ENSG00000196976	LAGE3	307.61	-0.139311	0.122802	-1.13444	0.256612	0.392838	normal
ENSG00000196981	WDR5B	209.952	-0.138725	0.163915	-0.846326	0.397371	0.539596	normal
ENSG00000196990	FAM163B	24.6127	1.18884	0.427066	2.78375	0.00537349	0.0169514	up
ENSG00000196993	NPIPB9	18.5064	-0.874266	0.48441	-1.80481	0.071105	0.144857	normal
ENSG00000196998	WDR45	317.959	-0.0294672	0.124796	-0.236124	0.813337	0.880564	normal
ENSG00000197006	METTL9	3927.31	-0.110967	0.0843682	-1.31528	0.188417	0.310625	normal
ENSG00000197008	ZNF138	333.566	0.376493	0.111668	3.37153	0.00074752	0.00308275	normal
ENSG00000197013	ZNF429	539.619	0.310058	0.14746	2.10266	0.0354958	0.0824676	normal
ENSG00000197016	ZNF470	294.484	-0.0123924	0.167521	-0.0739752	0.94103	0.963071	normal
ENSG00000197019	SERTAD1	61.7438	-0.126153	0.252594	-0.49943	0.617476	0.734986	normal
ENSG00000197020	ZNF100	446.26	0.0796091	0.142054	0.560416	0.575196	0.700804	normal
ENSG00000197021	EOLA2	531.259	-0.656791	0.0993258	-6.61249	3.78e-11	7.29e-10	down
ENSG00000197024	ZNF398	619.072	0.147579	0.0953022	1.54854	0.121492	0.222036	normal
ENSG00000197037	ZSCAN25	727.358	-0.39559	0.107802	-3.66958	0.000242947	0.00113831	normal
ENSG00000197043	ANXA6	2980.73	0.951015	0.0867231	10.9661	5.56e-28	7.71e-26	up
ENSG00000197044	ZNF441	326.827	1.06086	0.223683	4.74268	2.11e-06	1.64e-05	up
ENSG00000197045	GMFB	2191.13	-0.0281186	0.0977412	-0.287684	0.773589	0.852821	normal
ENSG00000197050	ZNF420	302.04	-0.278037	0.142203	-1.95521	0.0505583	0.110342	normal
ENSG00000197054	ZNF763	53.9931	1.82644	0.245021	7.45421	9.04e-14	2.63e-12	up
ENSG00000197056	ZMYM1	536.956	0.255198	0.13357	1.91059	0.0560575	0.11989	normal
ENSG00000197061	H4C3	3.40862	-0.525337	0.871154	-0.603036	0.546485	0.676061	normal
ENSG00000197062	ZSCAN26	599.416	0.0902084	0.110366	0.817356	0.413725	0.555896	normal
ENSG00000197063	MAFG	1101.34	-0.954774	0.085836	-11.1232	9.67e-29	1.43e-26	down
ENSG00000197070	ARRDC1	929.944	-0.463862	0.0958999	-4.83695	1.32e-06	1.07e-05	normal
ENSG00000197077	KIAA1671	1548.99	0.0530221	0.0967534	0.548013	0.583683	0.707486	normal
ENSG00000197081	IGF2R	5336.67	-0.00483705	0.121874	-0.0396891	0.968341	0.980878	normal
ENSG00000197093	GAL3ST4	591.395	-0.923346	0.118091	-7.81893	5.33e-15	1.88e-13	down
ENSG00000197102	DYNC1H1	14677.8	-0.183363	0.0951514	-1.92706	0.0539718	0.116367	normal
ENSG00000197106	SLC6A17	14.7505	-1.63817	0.425888	-3.84649	0.000119824	0.00060814	down
ENSG00000197111	PCBP2	6126.82	-0.230262	0.0679884	-3.38678	0.000707183	0.00293239	normal
ENSG00000197114	ZGPAT	249.127	-1.04009	0.147688	-7.04247	1.89e-12	4.56e-11	down
ENSG00000197119	SLC25A29	9602.26	-0.306489	0.084097	-3.64447	0.000267948	0.00124147	normal
ENSG00000197121	PGAP1	2785.06	1.06501	0.107669	9.89159	4.53e-23	4.03e-21	up
ENSG00000197122	SRC	4556.5	-1.14289	0.124366	-9.18967	3.94e-20	2.59e-18	down
ENSG00000197124	ZNF682	330.509	0.0950504	0.109592	0.867308	0.385773	0.528529	normal
ENSG00000197128	ZNF772	486.965	1.03785	0.143461	7.23439	4.68e-13	1.24e-11	up
ENSG00000197136	PCNX3	2571.25	-0.559103	0.159474	-3.50591	0.000455042	0.00198867	normal
ENSG00000197140	ADAM32	13.787	-0.177843	0.453465	-0.392188	0.69492	0.794276	normal
ENSG00000197142	ACSL5	12.9888	0.0706244	0.464764	0.151957	0.879221	0.924533	normal
ENSG00000197147	LRRC8B	498.095	0.204846	0.137957	1.48486	0.137582	0.244823	normal
ENSG00000197150	ABCB8	867.592	0.0498331	0.0959375	0.519433	0.603459	0.723026	normal
ENSG00000197153	H3C12	4.47656	1.13248	0.973502	1.16331	0.244704	0.379215	normal
ENSG00000197157	SND1	3760.18	0.168163	0.0853682	1.96986	0.0488546	0.107252	normal
ENSG00000197162	ZNF785	674.734	0.056258	0.123165	0.456768	0.647838	0.758959	normal
ENSG00000197168	NEK5	75.6094	0.181307	0.205169	0.883696	0.376861	0.519686	normal
ENSG00000197170	PSMD12	1259.42	-0.604748	0.112439	-5.37843	7.51e-08	7.85e-07	down
ENSG00000197177	ADGRA1	413.229	-1.59669	0.179406	-8.89986	5.59e-19	3.19e-17	down
ENSG00000197181	PIWIL2	50.0931	-0.866279	0.258712	-3.34842	0.000812732	0.00331172	down
ENSG00000197183	NOL4L	3413.88	-0.333346	0.1293	-2.57809	0.00993484	0.0285866	normal
ENSG00000197191	CYSRT1	132.834	0.197235	0.150968	1.30647	0.191393	0.314264	normal
ENSG00000197208	SLC22A4	12.2854	1.72879	0.496034	3.48523	0.000491712	0.00212731	up
ENSG00000197213	ZSCAN5B	2.21417	-0.993831	1.17136	-0.848442	0.396192	0.538632	normal
ENSG00000197217	ENTPD4	3105.75	0.110716	0.121487	0.91134	0.362116	0.504879	normal
ENSG00000197223	C1D	372.203	-0.472935	0.104906	-4.50818	6.54e-06	4.55e-05	normal
ENSG00000197226	TBC1D9B	3902.6	-0.228451	0.0758371	-3.01239	0.00259196	0.00908534	normal
ENSG00000197238	H4C11	13.4908	0.0722652	0.534441	0.135216	0.892441	0.932308	normal
ENSG00000197245	FAM110D	53.1842	0.600313	0.255133	2.35294	0.0186257	0.0484428	up
ENSG00000197256	KANK2	587.088	0.98232	0.102284	9.60385	7.7e-22	6.14e-20	up
ENSG00000197261	C6orf141	299.075	-1.2705	0.163671	-7.76255	8.32e-15	2.83e-13	down
ENSG00000197265	GTF2E2	441.695	-0.2141	0.166026	-1.28955	0.197206	0.321776	normal
ENSG00000197275	RAD54B	100.721	0.0519393	0.181104	0.286792	0.774272	0.853272	normal
ENSG00000197279	ZNF165	37.3879	0.691319	0.262708	2.63151	0.00850055	0.0251052	up
ENSG00000197283	SYNGAP1	4015.03	-0.311749	0.109138	-2.85648	0.00428371	0.013982	normal
ENSG00000197296	FITM2	146.784	-0.268644	0.19267	-1.39432	0.163221	0.278719	normal
ENSG00000197299	BLM	545.863	0.146707	0.140899	1.04122	0.297773	0.439145	normal
ENSG00000197302	ZNF720	562.095	0.290671	0.0912665	3.18486	0.00144824	0.00548144	normal
ENSG00000197312	DDI2	794.17	-0.0675574	0.114443	-0.590317	0.554978	0.683701	normal
ENSG00000197321	SVIL	2643.79	-0.130592	0.0900426	-1.45033	0.146965	0.257353	normal
ENSG00000197323	TRIM33	2503.76	0.365006	0.106574	3.4249	0.00061502	0.0025964	normal
ENSG00000197324	LRP10	1625.56	-0.209069	0.109571	-1.90807	0.0563824	0.120471	normal
ENSG00000197329	PELI1	1786.55	-0.0818182	0.08177	-1.00059	0.317025	0.45923	normal
ENSG00000197343	ZNF655	1302.52	-0.0116429	0.116587	-0.0998643	0.920452	0.949803	normal
ENSG00000197345	MRPL21	473.715	-0.212282	0.134344	-1.58015	0.114073	0.211141	normal
ENSG00000197353	LYPD2	3.02723	-3.49118	1.23139	-2.83516	0.00458024	0.0148085	down
ENSG00000197355	UAP1L1	27.5255	-0.643606	0.378348	-1.7011	0.0889247	0.173406	normal
ENSG00000197361	FBXL22	12.9883	1.93446	0.466732	4.14469	3.4e-05	0.000198176	up
ENSG00000197362	ZNF786	402.127	-0.201322	0.129018	-1.56041	0.118663	0.217998	normal
ENSG00000197363	ZNF517	824.865	0.136514	0.100002	1.36511	0.172218	0.290385	normal
ENSG00000197372	ZNF675	417.783	0.690769	0.115455	5.98301	2.19e-09	3.14e-08	up
ENSG00000197375	SLC22A5	241.645	0.706946	0.200397	3.52773	0.000419141	0.00184926	up
ENSG00000197380	DACT3	972.564	-0.924615	0.127238	-7.26682	3.68e-13	9.94e-12	down
ENSG00000197381	ADARB1	447.135	-0.322708	0.114387	-2.82118	0.00478473	0.0153661	normal
ENSG00000197385	ZNF860	3.78072	1.28098	0.911126	1.40593	0.159744	0.27419	normal
ENSG00000197386	HTT	3201.23	-0.577131	0.08592	-6.71708	1.85e-11	3.79e-10	normal
ENSG00000197405	C5AR1	33.8249	-0.112461	0.312426	-0.359961	0.718876	0.812689	normal
ENSG00000197406	DIO3	711.402	-0.895206	0.385636	-2.32138	0.0202665	0.0519062	normal
ENSG00000197410	DCHS2	47.6768	-1.32495	0.262717	-5.04325	4.58e-07	4.08e-06	down
ENSG00000197415	VEPH1	220.594	-0.113109	0.12969	-0.872149	0.383127	0.525941	normal
ENSG00000197417	SHPK	160.501	0.19542	0.158655	1.23173	0.218048	0.347557	normal
ENSG00000197429	IPP	316.544	0.369753	0.123671	2.9898	0.0027916	0.00967369	normal
ENSG00000197442	MAP3K5	10.9544	2.20803	0.556085	3.97068	7.17e-05	0.000385127	up
ENSG00000197444	OGDHL	204.611	0.515788	0.156719	3.29118	0.000997693	0.00395746	normal
ENSG00000197446	CYP2F1	2.1709	2.32231	1.23936	1.87381	0.0609572	0.128142	normal
ENSG00000197448	GSTK1	608.354	0.373024	0.102481	3.63995	0.000272692	0.00126087	normal
ENSG00000197451	HNRNPAB	5737.52	-0.516478	0.131249	-3.9351	8.32e-05	0.000439597	normal
ENSG00000197457	STMN3	1870.78	-0.649699	0.0836524	-7.76665	8.06e-15	2.75e-13	down
ENSG00000197461	PDGFA	134.213	0.0423005	0.155475	0.272073	0.785566	0.861609	normal
ENSG00000197467	COL13A1	69.1448	0.691888	0.226322	3.05709	0.00223495	0.00798539	up
ENSG00000197471	SPN	14.8054	-0.0678728	0.390761	-0.173694	0.862106	0.913162	normal
ENSG00000197472	ZNF695	85.0908	-0.0629345	0.197954	-0.317925	0.750542	0.835906	normal
ENSG00000197479	PCDHB11	64.3574	-0.122502	0.226328	-0.541258	0.58833	0.711252	normal
ENSG00000197483	ZNF628	615.093	-0.162369	0.107103	-1.51601	0.129518	0.233657	normal
ENSG00000197487	GALP	70.6749	0.890131	0.239496	3.71668	0.000201861	0.000968545	up
ENSG00000197496	SLC2A10	447.28	0.385561	0.117945	3.26898	0.00107936	0.00424228	normal
ENSG00000197497	ZNF665	106.174	0.373759	0.181782	2.05608	0.0397749	0.0906387	normal
ENSG00000197498	RPF2	321.366	-0.414677	0.143471	-2.89031	0.00384858	0.012774	normal
ENSG00000197506	SLC28A3	2.36697	-0.0931033	1.02283	-0.0910249	0.927473	0.954639	normal
ENSG00000197530	MIB2	2761.21	-0.970053	0.134247	-7.2259	4.98e-13	1.31e-11	down
ENSG00000197535	MYO5A	1994.86	0.248739	0.110114	2.25892	0.0238886	0.0595225	normal
ENSG00000197540	GZMM	25.0522	-1.57411	0.354912	-4.43523	9.2e-06	6.19e-05	down
ENSG00000197548	ATG7	283.567	0.147853	0.134562	1.09877	0.271869	0.410303	normal
ENSG00000197555	SIPA1L1	1630.05	-0.113588	0.10374	-1.09493	0.273549	0.41239	normal
ENSG00000197557	TTC30A	427.528	0.630874	0.117373	5.37496	7.66e-08	8e-07	up
ENSG00000197562	RAB40C	1195.17	-0.521919	0.118278	-4.41265	1.02e-05	6.79e-05	normal
ENSG00000197563	PIGN	391.289	0.877843	0.118296	7.42076	1.16e-13	3.35e-12	up
ENSG00000197565	COL4A6	5476.88	-0.457817	0.0985155	-4.64716	3.37e-06	2.5e-05	normal
ENSG00000197566	ZNF624	211.54	1.17497	0.16158	7.27173	3.55e-13	9.6e-12	up
ENSG00000197579	TOPORS	503.125	0.0941374	0.117862	0.798707	0.42446	0.566702	normal
ENSG00000197580	BCO2	36.3627	-0.15232	0.325415	-0.468079	0.639728	0.752852	normal
ENSG00000197584	KCNMB2	4.57474	0.363208	0.779131	0.46617	0.641094	0.754068	normal
ENSG00000197586	ENTPD6	1325.14	-0.381697	0.0892526	-4.27659	1.9e-05	0.000117667	normal
ENSG00000197587	DMBX1	25.2614	0.820812	0.361851	2.26837	0.0233067	0.0582843	normal
ENSG00000197594	ENPP1	8.97259	1.09525	0.588935	1.85971	0.062927	0.131559	normal
ENSG00000197599	CCDC154	65.0642	-0.296689	0.3241	-0.915426	0.359968	0.50298	normal
ENSG00000197601	FAR1	1807.09	-0.0655593	0.118887	-0.551442	0.581331	0.705629	normal
ENSG00000197603	CPLANE1	850.248	0.785203	0.0950164	8.26386	1.41e-16	6.09e-15	up
ENSG00000197608	ZNF841	314.451	0.560269	0.129997	4.30986	1.63e-05	0.000103044	normal
ENSG00000197614	MFAP5	3.23955	0.464195	1.09414	0.424256	0.671379	0.775864	normal
ENSG00000197616	MYH6	4.19468	-2.21529	0.842819	-2.62843	0.00857801	0.025301	down
ENSG00000197619	ZNF615	258.806	0.465147	0.121913	3.81542	0.000135954	0.000680313	normal
ENSG00000197620	EOLA1	193.876	-0.363858	0.148206	-2.45508	0.0140855	0.0383576	normal
ENSG00000197622	CDC42SE1	1694.5	-0.226389	0.0892251	-2.53728	0.0111718	0.0315778	normal
ENSG00000197635	DPP4	20.1315	-1.08499	0.425789	-2.54819	0.0108285	0.0307641	down
ENSG00000197647	ZNF433	83.9019	1.46114	0.195945	7.45689	8.86e-14	2.59e-12	up
ENSG00000197653	DNAH10	294.032	0.0255205	0.129009	0.19782	0.843186	0.90104	normal
ENSG00000197694	SPTAN1	11572.1	-0.137667	0.0750684	-1.83389	0.0666697	0.137711	normal
ENSG00000197696	NMB	83.8365	-0.0933801	0.240455	-0.388348	0.697759	0.796754	normal
ENSG00000197702	PARVA	890.151	0.450822	0.130606	3.45178	0.000556905	0.00237721	normal
ENSG00000197705	KLHL14	857.938	1.31367	0.123746	10.6158	2.52e-26	3e-24	up
ENSG00000197712	FAM114A1	328.99	-0.0323416	0.183356	-0.176388	0.859989	0.911873	normal
ENSG00000197713	RPE	645.272	0.0343873	0.115081	0.298809	0.765086	0.846864	normal
ENSG00000197714	ZNF460	129.717	1.52021	0.168172	9.03959	1.57e-19	9.62e-18	up
ENSG00000197724	PHF2	2712.01	-0.242115	0.0751639	-3.22116	0.00127671	0.00490741	normal
ENSG00000197728	RPS26	1730.47	0.0334595	0.129977	0.257427	0.796849	0.869529	normal
ENSG00000197746	PSAP	19525.4	-0.170661	0.0801075	-2.1304	0.0331387	0.0778541	normal
ENSG00000197747	S100A10	54.6193	0.57069	0.29599	1.92807	0.0538461	0.116158	normal
ENSG00000197748	CFAP43	247.232	0.913992	0.127871	7.14775	8.82e-13	2.24e-11	up
ENSG00000197753	LHFPL5	127.531	0.281443	0.172421	1.6323	0.102616	0.194137	normal
ENSG00000197756	RPL37A	11619.8	-0.343425	0.105331	-3.26043	0.00111243	0.00435648	normal
ENSG00000197763	TXNRD3	266.731	0.250125	0.161627	1.54755	0.121731	0.222375	normal
ENSG00000197766	CFD	7.44247	-0.417992	0.617329	-0.677097	0.498345	0.634534	normal
ENSG00000197768	STPG3	13.2967	0.419421	0.44949	0.933104	0.350766	0.493271	normal
ENSG00000197769	MAP1LC3C	164.61	0.373033	0.233532	1.59735	0.110187	0.205515	normal
ENSG00000197771	MCMBP	1795.52	-0.0994738	0.0978925	-1.01615	0.309556	0.451662	normal
ENSG00000197774	EME2	620.618	-0.505058	0.1365	-3.70007	0.000215541	0.0010257	normal
ENSG00000197776	KLHDC1	37.0961	0.829219	0.321312	2.58073	0.00985915	0.0284081	up
ENSG00000197779	ZNF81	260.697	0.161876	0.185229	0.873925	0.382159	0.525077	normal
ENSG00000197780	TAF13	571.695	-0.954528	0.11875	-8.0381	9.12e-16	3.53e-14	down
ENSG00000197782	ZNF780A	286.949	0.105039	0.117878	0.89108	0.372886	0.515716	normal
ENSG00000197785	ATAD3A	1156.5	-0.664778	0.1427	-4.65857	3.18e-06	2.37e-05	down
ENSG00000197798	FAM118B	493.552	-0.470409	0.139221	-3.37887	0.000727832	0.00300901	normal
ENSG00000197808	ZNF461	239.541	-0.750443	0.124817	-6.01236	1.83e-09	2.66e-08	down
ENSG00000197816	CCDC180	109.022	0.179438	0.160948	1.11488	0.264901	0.402195	normal
ENSG00000197818	SLC9A8	754.909	-0.16387	0.127119	-1.28911	0.197361	0.321967	normal
ENSG00000197822	OCLN	318.705	0.34785	0.148537	2.34185	0.0191884	0.0496424	normal
ENSG00000197837	H4-16	27.458	1.37624	0.335273	4.10483	4.05e-05	0.00023101	up
ENSG00000197838	CYP2A13	2.74455	0.346665	1.16429	0.297749	0.765895	0.847278	normal
ENSG00000197841	ZNF181	230.202	-0.339316	0.134206	-2.52833	0.0114608	0.0322374	normal
ENSG00000197852	INKA2	153.563	-0.918808	0.16223	-5.6636	1.48e-08	1.81e-07	down
ENSG00000197857	ZNF44	191.523	0.332182	0.158332	2.09802	0.0359038	0.0833207	normal
ENSG00000197858	GPAA1	1736.64	0.0313844	0.0901297	0.348214	0.727679	0.818779	normal
ENSG00000197859	ADAMTSL2	91.4355	1.08563	0.179763	6.03924	1.55e-09	2.29e-08	up
ENSG00000197860	SGTB	406.176	-0.329212	0.148505	-2.21684	0.0266337	0.0648556	normal
ENSG00000197863	ZNF790	157.456	0.180056	0.142145	1.26671	0.205259	0.331922	normal
ENSG00000197870	PRB3	1.96353	0.0447416	1.08439	0.0412598	0.967089	0.979972	normal
ENSG00000197872	CYRIA	101.615	-0.370049	0.282814	-1.30845	0.190719	0.313405	normal
ENSG00000197879	MYO1C	1974.89	0.011444	0.103372	0.110707	0.911849	0.944348	normal
ENSG00000197885	NKIRAS1	351.366	-0.340129	0.174142	-1.95317	0.0507994	0.110781	normal
ENSG00000197889	MEIG1	19.1686	0.467751	0.383963	1.21822	0.223141	0.353686	normal
ENSG00000197892	KIF13B	587.998	-0.405207	0.102304	-3.9608	7.47e-05	0.000400036	normal
ENSG00000197893	NRAP	8.85515	-0.180268	0.525709	-0.342904	0.731671	0.821392	normal
ENSG00000197894	ADH5	3562.65	-0.0559583	0.099391	-0.563012	0.573427	0.699438	normal
ENSG00000197903	H2BC12	108.894	0.975647	0.1969	4.95503	7.23e-07	6.17e-06	up
ENSG00000197905	TEAD4	81.2307	1.05582	0.260935	4.04629	5.2e-05	0.000289416	up
ENSG00000197912	SPG7	4055.64	-0.562025	0.107637	-5.2215	1.77e-07	1.72e-06	normal
ENSG00000197921	HES5	4121.16	-0.774946	0.181945	-4.25923	2.05e-05	0.000126372	down
ENSG00000197928	ZNF677	804.388	0.072373	0.100908	0.717216	0.473241	0.612097	normal
ENSG00000197930	ERO1A	1392.03	0.153086	0.130823	1.17018	0.24193	0.37585	normal
ENSG00000197933	ZNF823	94.6207	0.544696	0.208424	2.6134	0.00896458	0.0262365	normal
ENSG00000197935	ZNF311	203.576	0.223688	0.201354	1.11092	0.266605	0.404241	normal
ENSG00000197937	ZNF347	355.694	0.363428	0.13393	2.71358	0.00665613	0.0203418	normal
ENSG00000197943	PLCG2	60.3929	0.460763	0.236335	1.94961	0.0512221	0.111518	normal
ENSG00000197948	FCHSD1	544.974	-0.373861	0.120831	-3.09408	0.00197422	0.00715112	normal
ENSG00000197951	ZNF71	986.97	-0.158689	0.095559	-1.66064	0.0967865	0.185556	normal
ENSG00000197956	S100A6	167.083	-0.000506098	0.172078	-0.0029411	0.997653	0.998454	normal
ENSG00000197958	RPL12	7661.68	-0.0901947	0.0910327	-0.990795	0.321786	0.463875	normal
ENSG00000197959	DNM3	34.0159	-0.411147	0.365999	-1.12336	0.261286	0.398015	normal
ENSG00000197961	ZNF121	1429.55	0.372621	0.0914124	4.07626	4.58e-05	0.000257872	normal
ENSG00000197965	MPZL1	3000.08	0.125769	0.0813478	1.54607	0.122088	0.222912	normal
ENSG00000197969	VPS13A	976.551	0.398212	0.0953064	4.17822	2.94e-05	0.000173855	normal
ENSG00000197971	MBP	66.3737	0.12911	0.277205	0.465755	0.641391	0.754204	normal
ENSG00000197976	AKAP17A	2859.16	-0.690972	0.0984335	-7.01969	2.22e-12	5.3e-11	down
ENSG00000197977	ELOVL2	222.804	1.11272	0.156647	7.10334	1.22e-12	3.04e-11	up
ENSG00000197978	GOLGA6L9	658.037	-0.0817006	0.145986	-0.559647	0.57572	0.701168	normal
ENSG00000197980	LEKR1	17.771	1.09568	0.381043	2.87548	0.00403409	0.013268	up
ENSG00000197982	C1orf122	1050.41	-0.685913	0.106905	-6.41607	1.4e-10	2.47e-09	down
ENSG00000197993	KEL	10.754	-0.416595	0.539676	-0.771936	0.440153	0.581787	normal
ENSG00000198000	NOL8	544.582	-0.533987	0.134264	-3.97713	6.98e-05	0.000376365	normal
ENSG00000198001	IRAK4	113.773	0.60643	0.18229	3.32673	0.000878723	0.00354702	up
ENSG00000198003	ODAD3	139.695	0.0311746	0.200932	0.15515	0.876703	0.923355	normal
ENSG00000198010	DLGAP2	14.889	0.901646	0.483082	1.86644	0.0619794	0.129916	normal
ENSG00000198015	MRPL42	2199.48	-0.10314	0.0699979	-1.47347	0.140623	0.248744	normal
ENSG00000198018	ENTPD7	466.936	-0.0955888	0.132237	-0.722861	0.469766	0.608675	normal
ENSG00000198026	ZNF335	867.523	-0.301146	0.117085	-2.57202	0.0101106	0.0290121	normal
ENSG00000198034	RPS4X	12549.3	-0.203674	0.0839366	-2.42653	0.0152442	0.0410176	normal
ENSG00000198039	ZNF273	461.373	0.332361	0.112575	2.95235	0.00315367	0.0107419	normal
ENSG00000198040	ZNF84	1628.84	0.58718	0.116646	5.03387	4.81e-07	4.26e-06	up
ENSG00000198042	MAK16	251.478	-0.328972	0.157112	-2.09387	0.0362716	0.0840354	normal
ENSG00000198046	ZNF667	340.461	-0.0345497	0.149234	-0.231514	0.816916	0.883334	normal
ENSG00000198049	AVPR1B	2.70748	3.30977	1.28079	2.58415	0.00976187	0.0281733	up
ENSG00000198053	SIRPA	563.562	-0.0726186	0.123123	-0.589806	0.555321	0.68394	normal
ENSG00000198055	GRK6	844.165	-0.467673	0.0940876	-4.97061	6.67e-07	5.72e-06	normal
ENSG00000198056	PRIM1	261.043	0.574066	0.128913	4.45312	8.46e-06	5.75e-05	normal
ENSG00000198060	MARCHF5	2183.11	-0.238627	0.093836	-2.54302	0.0109898	0.0311587	normal
ENSG00000198064	NPIPB13	58.2463	-0.990019	0.285469	-3.46805	0.000524256	0.0022552	down
ENSG00000198075	SULT1C4	646.58	0.246436	0.125664	1.96107	0.049871	0.109148	normal
ENSG00000198077	CYP2A7	2.6597	0.148955	1.08056	0.13785	0.890359	0.931081	normal
ENSG00000198081	ZBTB14	336.387	0.279162	0.126829	2.2011	0.0277291	0.0670845	normal
ENSG00000198087	CD2AP	692.209	0.345664	0.146009	2.36741	0.0179129	0.0469215	normal
ENSG00000198088	NUP62CL	207.12	1.01927	0.168018	6.06644	1.31e-09	1.95e-08	up
ENSG00000198089	SFI1	1115.89	-0.397315	0.12062	-3.29395	0.000987897	0.00392484	normal
ENSG00000198093	ZNF649	393.611	0.451569	0.129313	3.49206	0.000479305	0.00208194	normal
ENSG00000198099	ADH4	5.5312	-0.706976	0.637863	-1.10835	0.26771	0.405523	normal
ENSG00000198105	ZNF248	771.768	0.437736	0.118794	3.68482	0.000228864	0.00108044	normal
ENSG00000198108	CHSY3	20.6704	0.430274	0.375969	1.14444	0.252441	0.388311	normal
ENSG00000198113	TOR4A	69.7556	-1.21765	0.23104	-5.2703	1.36e-07	1.36e-06	down
ENSG00000198121	LPAR1	407.428	0.216293	0.21454	1.00817	0.313374	0.45566	normal
ENSG00000198125	MB	6.57918	-1.99041	0.668899	-2.97565	0.00292365	0.0100767	down
ENSG00000198128	OR2L3	4.23262	-0.732681	0.750523	-0.976227	0.328952	0.471362	normal
ENSG00000198130	HIBCH	681.462	0.29098	0.097649	2.97986	0.00288384	0.00995458	normal
ENSG00000198131	ZNF544	576.179	0.298931	0.113698	2.62917	0.00855945	0.0252561	normal
ENSG00000198133	TMEM229B	15.2617	0.322293	0.412134	0.78201	0.434209	0.576158	normal
ENSG00000198142	SOWAHC	484.46	1.00244	0.138051	7.26133	3.83e-13	1.03e-11	up
ENSG00000198146	ZNF770	1507.2	0.449197	0.11252	3.99214	6.55e-05	0.000355393	normal
ENSG00000198156	NPIPB6	70.7635	-0.854805	0.305423	-2.79876	0.00513	0.0162945	down
ENSG00000198157	HMGN5	328.15	0.34611	0.11079	3.12402	0.00178398	0.006558	normal
ENSG00000198160	MIER1	876.789	0.289809	0.104732	2.76714	0.00565513	0.0177055	normal
ENSG00000198162	MAN1A2	1022.28	0.609748	0.150132	4.06142	4.88e-05	0.000273036	up
ENSG00000198168	SVIP	458.379	0.347354	0.124398	2.79228	0.00523384	0.01658	normal
ENSG00000198169	ZNF251	1084.36	-0.186746	0.0905448	-2.06247	0.0391633	0.0895131	normal
ENSG00000198171	DDRGK1	1005.29	-0.810354	0.0957917	-8.45954	2.68e-17	1.26e-15	down
ENSG00000198176	TFDP1	2403.34	-0.000294135	0.13418	-0.00219209	0.998251	0.998972	normal
ENSG00000198182	ZNF607	439.004	-0.160114	0.117241	-1.36568	0.172039	0.290103	normal
ENSG00000198185	ZNF334	796.515	0.327137	0.0990031	3.30431	0.000952106	0.00379898	normal
ENSG00000198189	HSD17B11	281.187	0.361597	0.162455	2.22582	0.0260261	0.0637368	normal
ENSG00000198198	SZT2	1013.42	0.425757	0.126961	3.35346	0.000798078	0.00325946	normal
ENSG00000198203	SULT1C2	83.4514	2.16397	0.227498	9.51201	1.87e-21	1.43e-19	up
ENSG00000198208	RPS6KL1	235.713	-1.82834	0.171283	-10.6744	1.34e-26	1.62e-24	down
ENSG00000198216	CACNA1E	1618.41	0.293296	0.12691	2.31106	0.0208294	0.0530896	normal
ENSG00000198218	QRICH1	2840.1	-0.203835	0.0923204	-2.20791	0.0272506	0.0661255	normal
ENSG00000198223	CSF2RA	39.7121	0.391523	0.283298	1.38202	0.166966	0.283813	normal
ENSG00000198225	FKBP1C	63.9186	-0.506074	0.231726	-2.18393	0.0289674	0.0695876	normal
ENSG00000198231	DDX42	4358.69	-0.600495	0.0963902	-6.22984	4.67e-10	7.53e-09	down
ENSG00000198242	RPL23A	4326.16	0.301801	0.0948759	3.18101	0.00146763	0.00554388	normal
ENSG00000198246	SLC29A3	51.8996	-0.174835	0.238886	-0.731875	0.464245	0.603622	normal
ENSG00000198252	STYX	660.732	0.231414	0.140457	1.64758	0.0994384	0.189533	normal
ENSG00000198258	UBL5	1501.89	-0.804849	0.113885	-7.06723	1.58e-12	3.87e-11	down
ENSG00000198265	HELZ	1383.81	-0.0169802	0.112519	-0.150909	0.880047	0.92498	normal
ENSG00000198270	TMEM116	230.645	0.114697	0.169067	0.67841	0.497512	0.633668	normal
ENSG00000198276	UCKL1	1111.21	-0.514472	0.0873465	-5.89001	3.86e-09	5.3e-08	normal
ENSG00000198286	CARD11	68.6429	-1.48869	0.256929	-5.79418	6.87e-09	8.98e-08	down
ENSG00000198298	ZNF485	37.0803	0.336137	0.265714	1.26503	0.20586	0.332721	normal
ENSG00000198301	SDAD1	854.718	-0.382272	0.135132	-2.82887	0.00467124	0.0150636	normal
ENSG00000198315	ZKSCAN8	2902.6	0.2341	0.10194	2.29646	0.0216494	0.0548155	normal
ENSG00000198324	PHETA1	837.107	-0.828882	0.130607	-6.34638	2.2e-10	3.79e-09	down
ENSG00000198331	HYLS1	165.362	0.426492	0.183637	2.32247	0.0202077	0.0518014	normal
ENSG00000198342	ZNF442	65.9126	1.07924	0.252403	4.27588	1.9e-05	0.000117957	up
ENSG00000198346	ZNF813	250.088	0.164291	0.122844	1.33739	0.181095	0.30133	normal
ENSG00000198353	HOXC4	323.44	-0.770935	0.118379	-6.51244	7.39e-11	1.37e-09	down
ENSG00000198354	DCAF12L2	101.128	0.0350625	0.230087	0.152388	0.878881	0.924525	normal
ENSG00000198355	PIM3	1205.69	-0.592464	0.184406	-3.21283	0.00131433	0.00503726	down
ENSG00000198356	GET3	927.524	-0.511034	0.11762	-4.34477	1.39e-05	8.97e-05	normal
ENSG00000198363	ASPH	1541.71	0.121213	0.102612	1.18128	0.237492	0.370686	normal
ENSG00000198369	SPRED2	1936.44	-0.305814	0.0937735	-3.2612	0.00110942	0.00434741	normal
ENSG00000198373	WWP2	1057.78	-0.134721	0.124092	-1.08565	0.277632	0.416741	normal
ENSG00000198380	GFPT1	1956.01	0.0765594	0.10947	0.699364	0.484325	0.622516	normal
ENSG00000198382	UVRAG	833.072	-0.161943	0.13567	-1.19366	0.232612	0.364759	normal
ENSG00000198393	ZNF26	451.048	-0.283007	0.159083	-1.77899	0.0752411	0.151466	normal
ENSG00000198399	ITSN2	237.042	-0.0760627	0.197059	-0.385989	0.699505	0.798046	normal
ENSG00000198400	NTRK1	28.9663	-0.64897	0.348971	-1.85967	0.0629329	0.131561	normal
ENSG00000198408	OGA	7239.32	0.190292	0.0992168	1.91794	0.055119	0.118311	normal
ENSG00000198417	MT1F	25.293	-0.0542694	0.334645	-0.16217	0.871172	0.919759	normal
ENSG00000198420	TCAF1	1723.02	0.160698	0.0885978	1.81379	0.0697099	0.142691	normal
ENSG00000198429	ZNF69	384.83	0.42487	0.186422	2.27907	0.0226626	0.056982	normal
ENSG00000198431	TXNRD1	2526.16	-0.202249	0.119987	-1.6856	0.0918736	0.177983	normal
ENSG00000198435	NRARP	2079.76	-0.511321	0.196927	-2.5965	0.00941802	0.0273359	normal
ENSG00000198440	ZNF583	176.109	-0.192584	0.164196	-1.17289	0.24084	0.374576	normal
ENSG00000198453	ZNF568	470.851	-0.33083	0.108232	-3.05668	0.00223804	0.00799414	normal
ENSG00000198455	ZXDB	414.882	0.396868	0.112396	3.531	0.000413993	0.00182849	normal
ENSG00000198464	ZNF480	369.828	-0.0704529	0.124011	-0.568116	0.569956	0.696635	normal
ENSG00000198466	ZNF587	1123.01	-0.0347371	0.130844	-0.265485	0.790636	0.865502	normal
ENSG00000198467	TPM2	1182.9	0.217656	0.0850576	2.55893	0.0104996	0.0299697	normal
ENSG00000198478	SH3BGRL2	1268.43	-0.531792	0.123298	-4.31305	1.61e-05	0.000101732	normal
ENSG00000198482	ZNF808	296.889	0.784233	0.13028	6.01961	1.75e-09	2.55e-08	up
ENSG00000198483	ANKRD35	118.688	0.681917	0.184244	3.70116	0.000214618	0.00102248	up
ENSG00000198492	YTHDF2	2472.84	-0.36874	0.0827956	-4.45361	8.44e-06	5.74e-05	normal
ENSG00000198498	TMA16	375.103	-0.117051	0.124048	-0.943594	0.345377	0.487923	normal
ENSG00000198513	ATL1	267.305	-0.230336	0.156903	-1.46801	0.142101	0.25063	normal
ENSG00000198517	MAFK	569.167	-0.712494	0.128996	-5.52339	3.33e-08	3.75e-07	down
ENSG00000198520	ARMH1	373.285	0.140371	0.15589	0.90045	0.367881	0.510946	normal
ENSG00000198521	ZNF43	1387.07	0.267046	0.114141	2.33961	0.0193038	0.0498788	normal
ENSG00000198522	GPN1	596.206	-0.399281	0.123722	-3.22725	0.00124986	0.00481754	normal
ENSG00000198538	ZNF28	282.856	-0.0286246	0.13759	-0.208043	0.835196	0.896534	normal
ENSG00000198546	ZNF511	173.461	-0.53106	0.153717	-3.45478	0.00055074	0.00235532	normal
ENSG00000198547	C20orf203	22.4738	-0.640312	0.359658	-1.78034	0.0750208	0.151095	normal
ENSG00000198551	ZNF627	626.915	0.412664	0.0987665	4.17818	2.94e-05	0.000173855	normal
ENSG00000198553	KCNRG	15.392	0.244885	0.4272	0.573233	0.566487	0.693584	normal
ENSG00000198554	WDHD1	886.781	0.520248	0.123079	4.22693	2.37e-05	0.000143706	normal
ENSG00000198556	ZNF789	460.608	0.107644	0.164628	0.653858	0.513204	0.64733	normal
ENSG00000198561	CTNND1	378.981	0.0702818	0.125628	0.559444	0.575859	0.701239	normal
ENSG00000198563	DDX39B	4494.93	-0.361526	0.0812397	-4.45012	8.58e-06	5.82e-05	normal
ENSG00000198569	SLC34A3	147.548	0.357908	0.161428	2.21713	0.0266139	0.06482	normal
ENSG00000198570	RD3	258.903	0.186092	0.141883	1.31159	0.189659	0.312249	normal
ENSG00000198576	ARC	138.727	-1.74689	0.279715	-6.24524	4.23e-10	6.87e-09	down
ENSG00000198585	NUDT16	1540.61	0.0650248	0.0791943	0.821079	0.411601	0.553707	normal
ENSG00000198586	TLK1	994.087	0.104242	0.0878115	1.18712	0.235182	0.367679	normal
ENSG00000198589	LRBA	1705.11	1.02483	0.0863055	11.8745	1.61e-32	3.18e-30	up
ENSG00000198597	ZNF536	308.213	-0.275993	0.184009	-1.49989	0.133644	0.2393	normal
ENSG00000198598	MMP17	658.517	-1.37615	0.150643	-9.13519	6.53e-20	4.17e-18	down
ENSG00000198604	BAZ1A	1162.64	0.470045	0.0859733	5.46734	4.57e-08	5.01e-07	normal
ENSG00000198612	COPS8	1321.36	0.0088701	0.0831524	0.106673	0.915049	0.946537	normal
ENSG00000198624	CCDC69	119.402	-0.157536	0.156166	-1.00877	0.313085	0.455426	normal
ENSG00000198625	MDM4	1982.8	0.210513	0.100757	2.08932	0.0366791	0.0847121	normal
ENSG00000198626	RYR2	7.31433	2.18306	0.671188	3.25254	0.00114379	0.0044625	up
ENSG00000198633	ZNF534	69.3926	-0.393555	0.263974	-1.49088	0.135992	0.242687	normal
ENSG00000198642	KLHL9	1709.71	0.0690102	0.0883981	0.780675	0.434994	0.576893	normal
ENSG00000198643	FAM3D	5.37146	-0.285743	0.682594	-0.418613	0.675499	0.778716	normal
ENSG00000198646	NCOA6	2560.31	0.0432277	0.0880144	0.491144	0.623325	0.739618	normal
ENSG00000198648	STK39	931.234	0.051889	0.0901239	0.575751	0.564783	0.692075	normal
ENSG00000198650	TAT	2.08343	-0.21868	1.16883	-0.187094	0.851587	0.906137	normal
ENSG00000198663	C6orf89	1674.9	0.131591	0.0827158	1.59088	0.111638	0.207481	normal
ENSG00000198668	CALM1	4351.82	-0.47188	0.101325	-4.65708	3.21e-06	2.39e-05	normal
ENSG00000198670	LPA	4.57621	-0.244707	0.694035	-0.352586	0.724399	0.816413	normal
ENSG00000198673	TAFA2	151.755	0.535985	0.168351	3.18373	0.00145392	0.00549959	normal
ENSG00000198677	TTC37	1990.96	0.204894	0.0778636	2.63144	0.00850237	0.0251076	normal
ENSG00000198680	TUSC1	228.131	-0.248505	0.178379	-1.39312	0.163583	0.279165	normal
ENSG00000198682	PAPSS2	99.1018	-0.467929	0.175705	-2.66315	0.00774135	0.0231563	normal
ENSG00000198689	SLC9A6	782.453	0.10191	0.0930724	1.09495	0.273537	0.41239	normal
ENSG00000198690	FAN1	1087.81	0.078081	0.0895607	0.871822	0.383305	0.526087	normal
ENSG00000198691	ABCA4	8.98018	-0.292064	0.53018	-0.550876	0.581718	0.705859	normal
ENSG00000198695	MT-ND6	8712.44	-0.774312	0.122924	-6.29913	2.99e-10	5.02e-09	down
ENSG00000198700	IPO9	4527.28	0.187974	0.110979	1.69378	0.0903073	0.175521	normal
ENSG00000198707	CEP290	1056.08	0.468322	0.0999115	4.68737	2.77e-06	2.09e-05	normal
ENSG00000198712	MT-CO2	31608.1	-0.0460494	0.153581	-0.299839	0.7643	0.846442	normal
ENSG00000198715	GLMP	421.574	0.206598	0.112574	1.83521	0.0664742	0.137421	normal
ENSG00000198718	TOGARAM1	521.84	0.24333	0.129937	1.87267	0.0611135	0.128403	normal
ENSG00000198719	DLL1	8618.45	-1.10077	0.157442	-6.99156	2.72e-12	6.36e-11	down
ENSG00000198720	ANKRD13B	1081.32	-1.04479	0.127276	-8.20885	2.23e-16	9.43e-15	down
ENSG00000198721	ECI2	996.916	-0.599073	0.0972021	-6.16317	7.13e-10	1.11e-08	down
ENSG00000198722	UNC13B	1864.63	-0.155377	0.111624	-1.39196	0.163933	0.279648	normal
ENSG00000198723	TEX45	31.4728	0.157926	0.295463	0.534505	0.592992	0.714846	normal
ENSG00000198727	MT-CYB	23172.2	-0.308211	0.162941	-1.89155	0.0585508	0.124116	normal
ENSG00000198728	LDB1	5168.17	-0.360171	0.0876379	-4.10976	3.96e-05	0.000226754	normal
ENSG00000198729	PPP1R14C	33.2682	-0.865711	0.383194	-2.2592	0.023871	0.0594896	normal
ENSG00000198730	CTR9	1443.67	0.0364893	0.10406	0.350656	0.725846	0.817564	normal
ENSG00000198732	SMOC1	10637.6	-0.209138	0.340037	-0.615047	0.538524	0.669071	normal
ENSG00000198734	F5	6.01947	-0.360438	0.713365	-0.505264	0.613373	0.731497	normal
ENSG00000198736	MSRB1	303.833	-0.179654	0.12349	-1.45481	0.145723	0.2557	normal
ENSG00000198739	LRRTM3	46.9428	-0.347315	0.236558	-1.4682	0.142049	0.250583	normal
ENSG00000198740	ZNF652	875.623	0.155176	0.139433	1.1129	0.26575	0.403117	normal
ENSG00000198742	SMURF1	1500.44	-0.276688	0.11491	-2.40787	0.0160461	0.0427405	normal
ENSG00000198743	SLC5A3	1247.51	1.30824	0.130018	10.062	8.13e-24	7.54e-22	up
ENSG00000198746	GPATCH3	270.316	-0.50124	0.133065	-3.76689	0.000165293	0.00080864	normal
ENSG00000198752	CDC42BPB	4215.2	-0.230669	0.114629	-2.0123	0.0441881	0.0988606	normal
ENSG00000198753	PLXNB3	223.725	-0.559736	0.171286	-3.26784	0.00108371	0.00425804	normal
ENSG00000198754	OXCT2	3.51997	-1.61277	0.928649	-1.73669	0.082442	0.163093	normal
ENSG00000198755	RPL10A	9521.31	-0.191328	0.101253	-1.88961	0.0588101	0.124538	normal
ENSG00000198756	COLGALT2	595.909	-0.266736	0.143289	-1.86152	0.0626708	0.131101	normal
ENSG00000198759	EGFL6	6.33124	-1.27704	0.622715	-2.05076	0.0402899	0.0915596	normal
ENSG00000198763	MT-ND2	22800.8	-0.631669	0.164179	-3.84745	0.000119354	0.000606245	down
ENSG00000198768	APCDD1L	2.41348	-1.50365	1.15179	-1.3055	0.191723	0.314638	normal
ENSG00000198771	RCSD1	5.59716	2.26569	0.771451	2.93692	0.00331489	0.0112114	up
ENSG00000198774	RASSF9	49.0082	0.434681	0.256689	1.69342	0.0903765	0.175601	normal
ENSG00000198780	FAM169A	392.297	0.601831	0.156625	3.8425	0.000121789	0.000616481	up
ENSG00000198783	ZNF830	293.695	-0.549647	0.137135	-4.00807	6.12e-05	0.000335017	normal
ENSG00000198785	GRIN3A	254.726	-1.52171	0.225621	-6.74454	1.54e-11	3.19e-10	down
ENSG00000198786	MT-ND5	31075.2	-0.0567807	0.124931	-0.454498	0.649471	0.760111	normal
ENSG00000198791	CNOT7	2410.66	-0.0162557	0.109623	-0.148287	0.882116	0.926301	normal
ENSG00000198792	TMEM184B	2418.9	-0.479012	0.0792883	-6.0414	1.53e-09	2.26e-08	normal
ENSG00000198793	MTOR	2609.11	-0.0431546	0.146503	-0.294564	0.768327	0.849083	normal
ENSG00000198794	SCAMP5	1788.68	-0.678558	0.0962542	-7.04964	1.79e-12	4.35e-11	down
ENSG00000198795	ZNF521	6511.65	0.0123331	0.142041	0.0868275	0.930809	0.95654	normal
ENSG00000198796	ALPK2	14.5304	1.70062	0.54717	3.10803	0.00188338	0.00686592	up
ENSG00000198797	BRINP2	349.474	-0.324675	0.153516	-2.11493	0.0344359	0.0804532	normal
ENSG00000198799	LRIG2	1301.85	0.293776	0.0951508	3.08748	0.0020186	0.00728964	normal
ENSG00000198804	MT-CO1	155452	-0.0713472	0.122922	-0.580424	0.561629	0.689327	normal
ENSG00000198805	PNP	392.723	0.0281821	0.140206	0.201006	0.840694	0.899676	normal
ENSG00000198814	GK	297.846	0.0278152	0.108063	0.257397	0.796872	0.869529	normal
ENSG00000198815	FOXJ3	1816.73	0.0450778	0.0852363	0.528857	0.596905	0.717833	normal
ENSG00000198816	ZNF358	1259.74	-0.00760377	0.0892561	-0.0851904	0.93211	0.957319	normal
ENSG00000198818	SFT2D1	559.919	-0.541495	0.110034	-4.92117	8.6e-07	7.23e-06	normal
ENSG00000198821	CD247	16.6872	1.96952	0.592925	3.3217	0.000894701	0.00360219	up
ENSG00000198822	GRM3	107.097	-1.29203	0.193006	-6.69426	2.17e-11	4.4e-10	down
ENSG00000198824	CHAMP1	1376.6	-0.039064	0.0911385	-0.428623	0.668198	0.773336	normal
ENSG00000198825	INPP5F	2693.39	0.253793	0.0853823	2.97243	0.00295453	0.0101648	normal
ENSG00000198826	ARHGAP11A	417.901	0.244094	0.203456	1.19974	0.23024	0.361998	normal
ENSG00000198830	HMGN2	6316	0.465671	0.0797997	5.8355	5.36e-09	7.17e-08	normal
ENSG00000198832	SELENOM	347.141	-0.358375	0.150545	-2.38052	0.0172883	0.0455581	normal
ENSG00000198833	UBE2J1	1331.28	0.166092	0.087212	1.90447	0.0568495	0.121251	normal
ENSG00000198835	GJC2	66.0113	-1.79364	0.310563	-5.77543	7.68e-09	9.93e-08	down
ENSG00000198836	OPA1	2060.84	-0.0679168	0.101269	-0.670657	0.502439	0.638058	normal
ENSG00000198837	DENND4B	2197.93	-0.463133	0.106398	-4.35284	1.34e-05	8.69e-05	normal
ENSG00000198838	RYR3	152.908	1.17853	0.222906	5.28712	1.24e-07	1.25e-06	up
ENSG00000198839	ZNF277	486.522	-0.0206029	0.113237	-0.181945	0.855626	0.908768	normal
ENSG00000198840	MT-ND3	6325.12	-0.184149	0.161716	-1.13872	0.254819	0.390717	normal
ENSG00000198841	KTI12	49.9159	-0.926891	0.234421	-3.95396	7.69e-05	0.00041041	down
ENSG00000198842	STYXL2	3.12718	1.37433	1.08731	1.26397	0.206241	0.333228	normal
ENSG00000198843	SELENOT	988.969	-0.333061	0.0957535	-3.47831	0.000504578	0.00217769	normal
ENSG00000198844	ARHGEF15	7.28717	-0.242217	0.654978	-0.369809	0.711525	0.806686	normal
ENSG00000198846	TOX	780.534	-0.18879	0.124124	-1.52099	0.128263	0.23188	normal
ENSG00000198848	CES1	19.8004	0.277309	0.407584	0.680373	0.496269	0.632601	normal
ENSG00000198853	RUSC2	1357.87	-0.43531	0.140465	-3.09907	0.0019413	0.00704824	normal
ENSG00000198855	FICD	92.1114	-0.615951	0.201496	-3.0569	0.00223639	0.00798941	down
ENSG00000198856	OSTC	1849.13	0.000986888	0.110396	0.00893954	0.992867	0.995581	normal
ENSG00000198858	R3HDM4	1492.14	-0.588929	0.102051	-5.77095	7.88e-09	1.02e-07	down
ENSG00000198860	TSEN15	450.726	-0.198249	0.153383	-1.2925	0.196183	0.32041	normal
ENSG00000198862	LTN1	975.575	0.026285	0.0958523	0.274224	0.783913	0.860334	normal
ENSG00000198863	RUNDC1	1122.49	-0.765505	0.095137	-8.04635	8.53e-16	3.33e-14	down
ENSG00000198865	CCDC152	111.142	-0.932749	0.16162	-5.77124	7.87e-09	1.02e-07	down
ENSG00000198870	STKLD1	100.172	-0.734419	0.208701	-3.519	0.000433183	0.00190481	down
ENSG00000198873	GRK5	624.107	-0.838133	0.108178	-7.7477	9.36e-15	3.16e-13	down
ENSG00000198874	TYW1	349.928	-0.335365	0.118732	-2.82456	0.00473456	0.0152347	normal
ENSG00000198876	DCAF12	2555.27	-0.293603	0.1016	-2.88979	0.00385504	0.012792	normal
ENSG00000198879	SFMBT2	298.041	0.566132	0.226196	2.50284	0.0123202	0.0342496	normal
ENSG00000198881	ASB12	21.4127	-0.175305	0.392831	-0.446261	0.655408	0.764204	normal
ENSG00000198883	PNMA5	22.8321	-0.360616	0.387081	-0.931629	0.351528	0.494028	normal
ENSG00000198885	ITPRIPL1	83.1838	0.543484	0.206731	2.62894	0.00856516	0.0252661	normal
ENSG00000198886	MT-ND4	54433.1	-0.369428	0.124619	-2.96447	0.00303204	0.0103943	normal
ENSG00000198887	SMC5	1600.31	-0.264667	0.14013	-1.88873	0.0589279	0.124703	normal
ENSG00000198888	MT-ND1	23169.5	-0.334701	0.122402	-2.73444	0.00624865	0.0192498	normal
ENSG00000198889	DCAF12L1	11.6501	-0.0320969	0.528806	-0.0606968	0.951601	0.970346	normal
ENSG00000198890	PRMT6	890.125	-0.36032	0.121552	-2.96432	0.00303348	0.0103978	normal
ENSG00000198892	SHISA4	278.275	-0.223113	0.136751	-1.63152	0.10278	0.194343	normal
ENSG00000198894	CIPC	572.926	0.292173	0.126466	2.31029	0.0208721	0.0531766	normal
ENSG00000198898	CAPZA2	1618.94	-0.305244	0.078744	-3.87641	0.000106008	0.000546014	normal
ENSG00000198899	MT-ATP6	30643	-0.360283	0.150979	-2.38631	0.0170182	0.0449443	normal
ENSG00000198900	TOP1	2526.55	-0.31154	0.0966769	-3.22248	0.00127085	0.00488941	normal
ENSG00000198901	PRC1	38.4976	-0.0530242	0.283254	-0.187197	0.851506	0.90609	normal
ENSG00000198908	BHLHB9	14.7062	0.634545	0.464888	1.36494	0.172272	0.290457	normal
ENSG00000198909	MAP3K3	887.253	-0.171358	0.131751	-1.30062	0.193389	0.316708	normal
ENSG00000198910	L1CAM	3026.97	-0.511046	0.0962384	-5.31021	1.09e-07	1.11e-06	normal
ENSG00000198911	SREBF2	12032.5	-0.228547	0.110272	-2.07258	0.0382112	0.0876344	normal
ENSG00000198912	C1orf174	700.543	-0.00754177	0.167516	-0.0450211	0.96409	0.978165	normal
ENSG00000198914	POU3F3	4213.71	-1.50185	0.127573	-11.7725	5.41e-32	1.03e-29	down
ENSG00000198915	RASGEF1A	376.697	-0.935482	0.141741	-6.59993	4.11e-11	7.9e-10	down
ENSG00000198917	SPOUT1	8.50007	-0.0527731	0.532676	-0.0990718	0.921081	0.950242	normal
ENSG00000198918	RPL39	4619.78	-0.135665	0.100123	-1.35498	0.175423	0.294279	normal
ENSG00000198919	DZIP3	1237.65	0.248584	0.11737	2.11796	0.0341788	0.0799364	normal
ENSG00000198920	KIAA0753	1095.79	-0.090716	0.0858058	-1.05723	0.290409	0.430856	normal
ENSG00000198924	DCLRE1A	277.299	0.259422	0.127737	2.03091	0.0422645	0.0952832	normal
ENSG00000198925	ATG9A	731.912	-0.142257	0.0868614	-1.63774	0.101475	0.192518	normal
ENSG00000198929	NOS1AP	191.213	0.573332	0.155348	3.69063	0.0002237	0.00105887	normal
ENSG00000198931	APRT	546.712	0.203283	0.105082	1.93452	0.0530488	0.114773	normal
ENSG00000198932	GPRASP1	805.439	-0.127623	0.145601	-0.876524	0.380745	0.523625	normal
ENSG00000198933	TBKBP1	1060.84	-0.246371	0.099283	-2.4815	0.013083	0.0360169	normal
ENSG00000198934	MAGEE1	515.862	-0.157738	0.10832	-1.45623	0.145329	0.255205	normal
ENSG00000198937	CCDC167	313.829	-0.617652	0.134828	-4.58104	4.63e-06	3.33e-05	down
ENSG00000198938	MT-CO3	53353.7	0.0748631	0.140713	0.532027	0.594707	0.716149	normal
ENSG00000198939	ZFP2	126.718	0.594734	0.210833	2.82087	0.0047893	0.0153738	up
ENSG00000198944	SOWAHA	4.08286	-0.354403	0.933869	-0.3795	0.704317	0.801458	normal
ENSG00000198945	L3MBTL3	640.847	0.171137	0.0980473	1.74545	0.0809057	0.160576	normal
ENSG00000198947	DMD	2282.91	-0.300184	0.130144	-2.30655	0.02108	0.0536351	normal
ENSG00000198948	MFAP3L	105.223	-1.4198	0.26644	-5.32876	9.89e-08	1.01e-06	down
ENSG00000198951	NAGA	644.95	0.530185	0.101118	5.24322	1.58e-07	1.55e-06	normal
ENSG00000198952	SMG5	3671.41	-0.546209	0.0772791	-7.06801	1.57e-12	3.86e-11	normal
ENSG00000198954	KIFBP	976.136	-0.517954	0.110539	-4.6857	2.79e-06	2.11e-05	normal
ENSG00000198959	TGM2	37.0321	-0.595852	0.301865	-1.9739	0.0483933	0.106408	normal
ENSG00000198960	ARMCX6	516.514	-0.397695	0.138497	-2.8715	0.00408525	0.0134097	normal
ENSG00000198961	PJA2	3434.53	-0.192213	0.1351	-1.42274	0.154811	0.267767	normal
ENSG00000198963	RORB	595.819	-1.25484	0.146788	-8.54867	1.25e-17	6.12e-16	down
ENSG00000198964	SGMS1	239.779	0.118602	0.128852	0.920455	0.357335	0.500225	normal
ENSG00000203326	ZNF525	105.859	0.742979	0.185077	4.01442	5.96e-05	0.000327129	up
ENSG00000203485	INF2	535.269	-0.410528	0.103864	-3.95253	7.73e-05	0.000412516	normal
ENSG00000203499	IQANK1	334.341	0.159697	0.114183	1.39861	0.161929	0.277196	normal
ENSG00000203663	OR2L2	5.14453	-0.184644	0.718944	-0.256826	0.797313	0.869675	normal
ENSG00000203666	EFCAB2	95.9587	0.229408	0.251313	0.912836	0.361329	0.504147	normal
ENSG00000203667	COX20	55.9195	0.710252	0.226139	3.14077	0.00168503	0.00623762	up
ENSG00000203668	CHML	772.771	0.865647	0.16362	5.2906	1.22e-07	1.23e-06	up
ENSG00000203685	STUM	94.4762	0.193416	0.265385	0.728812	0.466117	0.605292	normal
ENSG00000203697	CAPN8	10.2538	0.91892	0.485849	1.89137	0.058575	0.124143	normal
ENSG00000203705	TATDN3	274.715	-0.00826497	0.118273	-0.0698802	0.944289	0.965574	normal
ENSG00000203710	CR1	4.85482	1.83501	0.853618	2.14969	0.0315798	0.0747974	normal
ENSG00000203724	C1orf53	23.9785	-0.225193	0.351687	-0.640322	0.521964	0.654455	normal
ENSG00000203727	SAMD5	131.463	-0.241344	0.161004	-1.49899	0.133876	0.239613	normal
ENSG00000203734	ECT2L	6.64812	-0.216753	0.603364	-0.35924	0.719416	0.813184	normal
ENSG00000203740	NTMT2	2.74596	1.78649	1.14644	1.55829	0.119164	0.21871	normal
ENSG00000203760	CENPW	211.966	0.18381	0.133683	1.37497	0.169142	0.286515	normal
ENSG00000203772	SPRN	51.0506	-0.857889	0.295896	-2.89929	0.00374003	0.0124551	down
ENSG00000203778	FAM229B	445.94	0.386101	0.11061	3.49065	0.000481847	0.00208983	normal
ENSG00000203780	FANK1	331.441	-0.0734315	0.150768	-0.487049	0.626223	0.741788	normal
ENSG00000203791	EEF1AKMT2	190.755	0.120129	0.148306	0.810007	0.417936	0.560257	normal
ENSG00000203805	PLPP4	2.20462	0.530564	1.15403	0.459749	0.645696	0.757197	normal
ENSG00000203814	H2BC18	12.4154	1.08222	0.498024	2.17302	0.0297786	0.0712549	normal
ENSG00000203867	RBM20	33.5929	-0.248146	0.288418	-0.860368	0.389586	0.532059	normal
ENSG00000203872	C6orf163	23.684	0.796775	0.376587	2.11578	0.0343637	0.0803087	normal
ENSG00000203879	GDI1	7477.15	-0.766989	0.0990105	-7.74655	9.44e-15	3.18e-13	down
ENSG00000203880	PCMTD2	2348.71	0.527095	0.099378	5.30394	1.13e-07	1.15e-06	normal
ENSG00000203896	LIME1	120.483	-1.25564	0.210576	-5.96289	2.48e-09	3.52e-08	down
ENSG00000203908	KHDC3L	22.5334	-0.576889	0.388076	-1.48654	0.137138	0.244277	normal
ENSG00000203910	C1orf146	3.08514	-1.03137	0.998028	-1.03341	0.301413	0.443306	normal
ENSG00000203943	SAMD13	72.7015	0.620449	0.200694	3.09151	0.0019914	0.0072008	up
ENSG00000203950	RTL8A	1067.21	0.205817	0.0868139	2.37078	0.0177505	0.0465546	normal
ENSG00000203952	CCDC160	410.077	-0.277527	0.120525	-2.30266	0.0212981	0.0541128	normal
ENSG00000203963	C1orf141	3.89147	1.83465	0.885139	2.07273	0.0381977	0.0876319	normal
ENSG00000203965	EFCAB7	362.634	0.244095	0.133957	1.82219	0.0684264	0.140502	normal
ENSG00000203995	ZYG11A	10.4863	-0.0749428	0.518747	-0.144469	0.88513	0.927977	normal
ENSG00000204022	LIPJ	3.68483	0.725632	0.854852	0.848839	0.395971	0.53839	normal
ENSG00000204033	LRIT2	6.63227	-2.03259	0.728226	-2.79115	0.0052521	0.0166309	down
ENSG00000204052	LRRC73	183.592	-0.0447347	0.162595	-0.275129	0.783217	0.859826	normal
ENSG00000204060	FOXO6	274.532	1.04283	0.36405	2.86452	0.00417646	0.0136749	up
ENSG00000204065	TCEAL5	432.91	-0.0787211	0.113083	-0.696135	0.486345	0.623903	normal
ENSG00000204070	SYS1	556.336	-0.081657	0.104395	-0.782191	0.434103	0.57611	normal
ENSG00000204071	TCEAL6	2.91053	-0.18438	0.95048	-0.193986	0.846187	0.902931	normal
ENSG00000204084	INPP5B	521.169	0.0374138	0.117696	0.317884	0.750573	0.835906	normal
ENSG00000204099	NEU4	32.1689	-1.07248	0.353742	-3.03181	0.00243096	0.00858613	down
ENSG00000204103	MAFB	228.588	0.690731	0.166586	4.1464	3.38e-05	0.000196883	up
ENSG00000204104	TRAF3IP1	840.32	-0.49386	0.135526	-3.64403	0.000268403	0.00124265	normal
ENSG00000204116	CHIC1	280.655	0.337676	0.138183	2.4437	0.0145377	0.0394298	normal
ENSG00000204120	GIGYF2	2269.66	-0.237944	0.0821803	-2.89538	0.00378694	0.0125845	normal
ENSG00000204128	C2orf72	42.9511	-0.483806	0.393127	-1.23066	0.218449	0.348018	normal
ENSG00000204130	RUFY2	693.749	-0.284171	0.0978677	-2.90363	0.00368866	0.0123005	normal
ENSG00000204131	NHSL2	318.911	1.48108	0.135512	10.9295	8.33e-28	1.13e-25	up
ENSG00000204136	GGTA1	4.00313	1.16199	0.852943	1.36232	0.173096	0.291373	normal
ENSG00000204138	PHACTR4	2266.27	-0.0341843	0.0808997	-0.422551	0.672623	0.776762	normal
ENSG00000204140	CLPSL1	2.03966	-0.611196	1.22357	-0.49952	0.617413	0.734981	normal
ENSG00000204147	ASAH2B	154.6	-0.475895	0.144945	-3.28328	0.00102606	0.00405643	normal
ENSG00000204149	AGAP6	122.006	-0.408005	0.162669	-2.50819	0.012135	0.0338289	normal
ENSG00000204152	TIMM23B	155.99	0.302749	0.156508	1.9344	0.0530635	0.114795	normal
ENSG00000204160	ZDHHC18	1268.95	-0.612519	0.0864005	-7.0893	1.35e-12	3.35e-11	down
ENSG00000204172	AGAP9	335.627	-0.271299	0.115236	-2.35429	0.0185579	0.0483169	normal
ENSG00000204175	GPRIN2	2780.63	-0.167589	0.101778	-1.64661	0.0996386	0.189871	normal
ENSG00000204176	SYT15	19.8813	0.0587162	0.421391	0.139339	0.889182	0.930806	normal
ENSG00000204178	MACO1	928.819	-0.214806	0.101799	-2.1101	0.03485	0.0812167	normal
ENSG00000204186	ZDBF2	1047.55	0.658337	0.170014	3.87225	0.000107834	0.000554391	up
ENSG00000204209	DAXX	1177.96	-0.249235	0.0899301	-2.77143	0.00558101	0.017513	normal
ENSG00000204217	BMPR2	1215.2	0.64491	0.0952698	6.7693	1.29e-11	2.71e-10	up
ENSG00000204219	TCEA3	104.793	0.58589	0.220945	2.65174	0.00800772	0.0238501	up
ENSG00000204220	PFDN6	387.792	-0.647455	0.159231	-4.06615	4.78e-05	0.000268221	down
ENSG00000204227	RING1	2243.86	-0.943854	0.11966	-7.88779	3.08e-15	1.11e-13	down
ENSG00000204228	HSD17B8	151.077	-0.287159	0.163446	-1.75691	0.0789335	0.157451	normal
ENSG00000204231	RXRB	1350.22	-0.492567	0.0929179	-5.3011	1.15e-07	1.16e-06	normal
ENSG00000204237	OXLD1	338.972	-0.193376	0.126222	-1.53203	0.125515	0.227869	normal
ENSG00000204248	COL11A2	219.333	-0.625309	0.187916	-3.3276	0.000875987	0.0035369	down
ENSG00000204252	HLA-DOA	43.6178	0.157342	0.270495	0.581681	0.560781	0.688624	normal
ENSG00000204256	BRD2	5931.06	-0.205062	0.0840457	-2.43988	0.014692	0.0398051	normal
ENSG00000204257	HLA-DMA	221.32	0.304913	0.181563	1.67938	0.0930785	0.179871	normal
ENSG00000204262	COL5A2	6857.08	0.615817	0.109488	5.62454	1.86e-08	2.21e-07	up
ENSG00000204264	PSMB8	22.2727	0.633679	0.378964	1.67213	0.094498	0.182092	normal
ENSG00000204267	TAP2	28.5277	-0.265222	0.337289	-0.786333	0.431673	0.573617	normal
ENSG00000204271	SPIN3	525.057	-0.0425176	0.106761	-0.398249	0.690446	0.790612	normal
ENSG00000204272	NBDY	884.233	-0.115261	0.090841	-1.26882	0.204504	0.331108	normal
ENSG00000204278	TMEM235	2.70095	0.564548	0.99058	0.569917	0.568734	0.695482	normal
ENSG00000204287	HLA-DRA	3.56775	-1.17747	0.860846	-1.36781	0.171372	0.28935	normal
ENSG00000204290	BTNL2	12.6929	0.849537	0.482436	1.76093	0.0782501	0.1564	normal
ENSG00000204291	COL15A1	113.413	1.35415	0.186926	7.24429	4.35e-13	1.16e-11	up
ENSG00000204301	NOTCH4	49.1733	-0.311988	0.276638	-1.12778	0.259412	0.395976	normal
ENSG00000204304	PBX2	4404.12	-0.116324	0.0748353	-1.55441	0.120087	0.220016	normal
ENSG00000204305	AGER	326.497	-1.13357	0.168649	-6.72145	1.8e-11	3.69e-10	down
ENSG00000204308	RNF5	2524.89	-0.621598	0.120561	-5.15588	2.52e-07	2.37e-06	down
ENSG00000204310	AGPAT1	1265.32	-0.275768	0.0983306	-2.8045	0.00503943	0.0160498	normal
ENSG00000204311	PJVK	71.5272	0.804573	0.214641	3.74847	0.00017792	0.000864143	up
ENSG00000204314	PRRT1	221.111	-0.207018	0.159273	-1.29977	0.193679	0.317032	normal
ENSG00000204315	FKBPL	147.864	-0.473346	0.145583	-3.25138	0.00114847	0.00448005	normal
ENSG00000204316	MRPL38	105.586	-0.512697	0.166804	-3.07364	0.00211463	0.00760888	normal
ENSG00000204323	SMIM5	19.4415	0.692303	0.359815	1.92406	0.0543476	0.117045	normal
ENSG00000204334	ERICH2	7.63274	-0.521816	0.633064	-0.824271	0.409786	0.55203	normal
ENSG00000204335	SP5	7.06584	1.32284	0.927999	1.42547	0.15402	0.266787	normal
ENSG00000204344	STK19	423.448	-0.745477	0.112963	-6.59928	4.13e-11	7.92e-10	down
ENSG00000204347	BTBD17	1389.89	-0.536269	0.119192	-4.49921	6.82e-06	4.72e-05	normal
ENSG00000204348	DXO	452.911	-0.560413	0.133027	-4.21277	2.52e-05	0.000152136	normal
ENSG00000204351	SKIV2L	1490.56	-0.446544	0.119626	-3.73282	0.000189349	0.000913958	normal
ENSG00000204356	NELFE	1425.95	-0.396165	0.126881	-3.12233	0.00179426	0.00658625	normal
ENSG00000204366	ZBTB12	1113.06	0.139074	0.117553	1.18307	0.23678	0.369714	normal
ENSG00000204370	SDHD	369.342	-0.40192	0.128375	-3.13083	0.00174314	0.00642319	normal
ENSG00000204371	EHMT2	4638.72	-0.325929	0.0885153	-3.68217	0.000231253	0.00109008	normal
ENSG00000204381	LAYN	34.9753	1.25036	0.288915	4.32776	1.51e-05	9.6e-05	up
ENSG00000204385	SLC44A4	22.6938	-0.93034	0.370826	-2.50883	0.0121131	0.0337875	down
ENSG00000204386	NEU1	572.712	-0.430153	0.102806	-4.18412	2.86e-05	0.000170059	normal
ENSG00000204388	HSPA1B	654.995	0.000535036	0.159914	0.00334577	0.99733	0.998211	normal
ENSG00000204389	HSPA1A	870.446	-0.244861	0.141689	-1.72815	0.0839612	0.165639	normal
ENSG00000204390	HSPA1L	45.3557	-0.321842	0.295253	-1.09005	0.27569	0.414865	normal
ENSG00000204392	LSM2	916.709	-0.0563321	0.0963769	-0.584498	0.558885	0.686906	normal
ENSG00000204394	VARS1	2754.29	-0.385254	0.10924	-3.52669	0.000420785	0.0018552	normal
ENSG00000204396	VWA7	39.6361	0.0243907	0.248024	0.09834	0.921662	0.95058	normal
ENSG00000204406	MBD5	723.146	0.258949	0.109186	2.37163	0.01771	0.0464678	normal
ENSG00000204410	MSH5	209.083	0.287595	0.154199	1.86508	0.0621695	0.130249	normal
ENSG00000204420	MPIG6B	109.085	-1.7869	0.246476	-7.2498	4.17e-13	1.11e-11	down
ENSG00000204421	LY6G6C	44.655	-1.5054	0.33609	-4.47915	7.49e-06	5.16e-05	down
ENSG00000204427	ABHD16A	63.763	-0.399366	0.205935	-1.93928	0.052467	0.113722	normal
ENSG00000204428	LY6G5C	53.2626	-0.759143	0.248075	-3.06014	0.00221232	0.00791476	down
ENSG00000204435	CSNK2B	335.361	0.286752	0.104408	2.74647	0.00602412	0.0186617	normal
ENSG00000204438	GPANK1	419.27	-0.333864	0.108698	-3.07149	0.00212991	0.00765504	normal
ENSG00000204439	C6orf47	334.529	-0.783425	0.115535	-6.78087	1.19e-11	2.53e-10	down
ENSG00000204442	NALF1	107.132	-0.0891334	0.172463	-0.516826	0.605277	0.724718	normal
ENSG00000204444	APOM	53.9495	-0.263579	0.225262	-1.1701	0.241961	0.375875	normal
ENSG00000204463	BAG6	9961.34	-0.356853	0.0727002	-4.90856	9.17e-07	7.65e-06	normal
ENSG00000204469	PRRC2A	12942.8	-0.334242	0.0759867	-4.39869	1.09e-05	7.19e-05	normal
ENSG00000204472	AIF1	8.17349	-0.137372	0.595685	-0.230611	0.817617	0.8839	normal
ENSG00000204482	LST1	2.69531	-0.765214	1.00931	-0.758154	0.448359	0.589542	normal
ENSG00000204498	NFKBIL1	456.049	-0.331916	0.116461	-2.85002	0.00437159	0.014217	normal
ENSG00000204514	ZNF814	584.941	-0.125793	0.163696	-0.768452	0.442219	0.583837	normal
ENSG00000204516	MICB	225.088	0.411447	0.173262	2.37472	0.0175624	0.0461583	normal
ENSG00000204519	ZNF551	362.406	0.258327	0.118227	2.18501	0.0288878	0.0694431	normal
ENSG00000204520	MICA	377.699	0.73905	0.164766	4.48545	7.28e-06	5.02e-05	up
ENSG00000204524	ZNF805	287.96	-0.0420897	0.115558	-0.364231	0.715685	0.810437	normal
ENSG00000204525	HLA-C	1708.76	-0.673088	0.146175	-4.60467	4.13e-06	3e-05	down
ENSG00000204531	POU5F1	2.37774	-0.138502	1.05772	-0.130944	0.89582	0.934597	normal
ENSG00000204536	CCHCR1	843.233	-0.0440449	0.100529	-0.438131	0.661291	0.768664	normal
ENSG00000204560	DHX16	1419.43	-0.973709	0.110047	-8.8481	8.9e-19	4.98e-17	down
ENSG00000204564	C6orf136	311.953	-0.41239	0.124704	-3.30696	0.000943157	0.0037687	normal
ENSG00000204568	MRPS18B	698.629	-0.682062	0.126051	-5.41101	6.27e-08	6.66e-07	down
ENSG00000204569	PPP1R10	2618.37	-0.915222	0.194329	-4.70966	2.48e-06	1.9e-05	down
ENSG00000204572	KRTAP5-10	8.87001	0.494223	0.499217	0.989996	0.322176	0.464149	normal
ENSG00000204574	ABCF1	2325.28	-0.666403	0.142964	-4.66134	3.14e-06	2.35e-05	down
ENSG00000204576	PRR3	1075.3	-0.415189	0.0862856	-4.8118	1.5e-06	1.2e-05	normal
ENSG00000204577	LILRB3	15.2366	-0.612591	0.41542	-1.47463	0.140312	0.248371	normal
ENSG00000204580	DDR1	15523.1	-0.565208	0.0765275	-7.38569	1.52e-13	4.31e-12	normal
ENSG00000204583	LRCOL1	43.167	0.655554	0.270785	2.42094	0.0154806	0.0415581	up
ENSG00000204590	GNL1	1855.88	-0.4101	0.15074	-2.72058	0.00651671	0.0199548	normal
ENSG00000204592	HLA-E	1072.28	-0.378772	0.122558	-3.09057	0.00199775	0.00722164	normal
ENSG00000204599	TRIM39	262.428	-0.775458	0.127827	-6.06647	1.31e-09	1.95e-08	down
ENSG00000204604	ZNF468	213.819	-0.363207	0.142212	-2.55398	0.01065	0.0303434	normal
ENSG00000204611	ZNF616	429.424	0.0979979	0.119211	0.822057	0.411044	0.553204	normal
ENSG00000204618	RNF39	87.68	-1.03324	0.185505	-5.56989	2.55e-08	2.93e-07	down
ENSG00000204619	PPP1R11	843.18	0.130121	0.107282	1.21288	0.225175	0.356073	normal
ENSG00000204624	DISP3	430.188	0.649796	0.177097	3.66915	0.000243361	0.00113961	up
ENSG00000204628	RACK1	19043.3	-0.238073	0.0955115	-2.49261	0.0126807	0.0350798	normal
ENSG00000204632	HLA-G	3.59196	-0.344625	0.810384	-0.425262	0.670646	0.775268	normal
ENSG00000204634	TBC1D8	179.547	0.570362	0.169493	3.36511	0.000765133	0.00314706	normal
ENSG00000204642	HLA-F	24.8839	-1.2061	0.335885	-3.5908	0.00032966	0.00149301	down
ENSG00000204653	ASPDH	60.9848	-1.91172	0.332621	-5.74745	9.06e-09	1.15e-07	down
ENSG00000204657	OR2H2	32.5914	-0.0283779	0.286669	-0.0989917	0.921145	0.950242	normal
ENSG00000204659	CBY3	2.53943	0.798118	1.1455	0.69674	0.485966	0.62352	normal
ENSG00000204673	AKT1S1	925.14	-0.212212	0.11812	-1.79659	0.0724011	0.146816	normal
ENSG00000204681	GABBR1	2607.46	0.20619	0.115673	1.78251	0.0746654	0.150493	normal
ENSG00000204711	C9orf135	10.8525	-0.605544	0.553905	-1.09323	0.274294	0.413338	normal
ENSG00000204713	TRIM27	1910.23	-0.213194	0.0772142	-2.76107	0.00576132	0.0179748	normal
ENSG00000204740	MALRD1	8.24602	0.733455	0.541688	1.35402	0.175731	0.294676	normal
ENSG00000204764	RANBP17	212.303	0.733094	0.151524	4.83815	1.31e-06	1.06e-05	up
ENSG00000204767	INSYN2B	13.8119	0.56909	0.532498	1.06872	0.285197	0.42507	normal
ENSG00000204815	ODAD4	257.465	0.0392424	0.138554	0.283229	0.777001	0.855336	normal
ENSG00000204839	MROH6	194.927	-0.336681	0.168469	-1.99847	0.0456657	0.101457	normal
ENSG00000204842	ATXN2	1414.55	-0.126361	0.111196	-1.13638	0.255798	0.391904	normal
ENSG00000204843	DCTN1	4776.17	-0.37548	0.0848007	-4.4278	9.52e-06	6.39e-05	normal
ENSG00000204851	PNMA8B	267.163	-0.00664666	0.144484	-0.0460027	0.963308	0.977729	normal
ENSG00000204852	TCTN1	1540.18	0.620347	0.0945159	6.56342	5.26e-11	9.9e-10	up
ENSG00000204856	FAM216A	282.766	0.308116	0.140909	2.18663	0.0287696	0.0692058	normal
ENSG00000204859	ZBTB48	706.115	-0.715655	0.105577	-6.7785	1.21e-11	2.56e-10	down
ENSG00000204869	IGFL4	17.4656	-0.911136	0.42211	-2.15853	0.0308869	0.0734701	normal
ENSG00000204882	GPR20	3.08371	-0.668787	0.899015	-0.743911	0.456931	0.597045	normal
ENSG00000204899	MZT1	957.791	-0.358763	0.123648	-2.90149	0.00371395	0.0123768	normal
ENSG00000204913	LRRC3C	6.16653	-0.59747	0.658119	-0.907846	0.36396	0.506713	normal
ENSG00000204920	ZNF155	173.268	-0.0807767	0.16225	-0.497854	0.618587	0.735921	normal
ENSG00000204922	UQCC3	45.8825	-0.638595	0.321179	-1.98828	0.0467805	0.103519	normal
ENSG00000204923	FBXO48	106.336	-0.320562	0.164307	-1.951	0.0510575	0.111227	normal
ENSG00000204930	FAM221B	30.9597	0.508377	0.326576	1.55669	0.119544	0.219246	normal
ENSG00000204936	CD177	9.1763	0.419699	0.537368	0.781027	0.434786	0.57668	normal
ENSG00000204946	ZNF783	353.445	0.0145299	0.124314	0.116881	0.906955	0.941221	normal
ENSG00000204947	ZNF425	218.944	-0.0871699	0.148973	-0.585139	0.558454	0.686573	normal
ENSG00000204950	LRRC10B	196.639	-0.16953	0.174372	-0.972229	0.330937	0.473553	normal
ENSG00000204954	C12orf73	245.897	-0.363659	0.130074	-2.79577	0.00517756	0.0164289	normal
ENSG00000204956	PCDHGA1	18.4965	0.829905	0.371673	2.23289	0.025556	0.0627984	normal
ENSG00000204961	PCDHA9	15.2478	-0.0131013	0.400151	-0.032741	0.973881	0.984336	normal
ENSG00000204962	PCDHA8	25.8784	0.698653	0.313564	2.22811	0.0258734	0.0634376	normal
ENSG00000204963	PCDHA7	33.8813	-0.803282	0.35151	-2.28523	0.0222993	0.0562159	normal
ENSG00000204965	PCDHA5	36.4499	0.21378	0.315203	0.67823	0.497626	0.633748	normal
ENSG00000204967	PCDHA4	566.644	0.392899	0.107618	3.65088	0.000261339	0.0012131	normal
ENSG00000204969	PCDHA2	191.339	-0.153987	0.176641	-0.871747	0.383346	0.526094	normal
ENSG00000204977	TRIM13	1085.56	0.10002	0.0875459	1.14248	0.253253	0.389143	normal
ENSG00000204991	SPIRE2	737.673	-0.55299	0.143567	-3.85179	0.00011726	0.000596338	normal
ENSG00000205002	AARD	17.2252	1.64931	0.419847	3.92836	8.55e-05	0.000451331	up
ENSG00000205038	PKHD1L1	22.3768	1.45421	0.356094	4.08378	4.43e-05	0.000250367	up
ENSG00000205060	SLC35B4	1397.52	-0.0731572	0.1093	-0.669328	0.503286	0.638901	normal
ENSG00000205078	SYCE1L	193.319	0.233829	0.170482	1.37157	0.170196	0.287852	normal
ENSG00000205084	TMEM231	932.577	0.158777	0.0994138	1.59714	0.110235	0.205545	normal
ENSG00000205085	FAM71F2	72.5771	-1.41428	0.359208	-3.9372	8.24e-05	0.000436551	down
ENSG00000205089	CCNI2	2.80848	-0.645324	0.983364	-0.656241	0.511669	0.646321	normal
ENSG00000205090	TMEM240	482.871	-0.47983	0.122375	-3.92099	8.82e-05	0.000463794	normal
ENSG00000205108	FAM205A	2.25392	1.48603	1.09057	1.36261	0.173004	0.291268	normal
ENSG00000205116	TMEM88B	339.459	0.208373	0.153074	1.36126	0.173432	0.291743	normal
ENSG00000205129	C4orf47	104.728	1.34611	0.240598	5.59485	2.21e-08	2.57e-07	up
ENSG00000205133	TRIQK	565.471	0.123157	0.139069	0.885583	0.375842	0.51874	normal
ENSG00000205138	SDHAF1	294.739	-0.412056	0.138955	-2.96539	0.00302296	0.010366	normal
ENSG00000205143	ARID3C	52.8809	-2.01974	0.300938	-6.7115	1.93e-11	3.93e-10	down
ENSG00000205155	PSENEN	194.613	-0.275177	0.16792	-1.63873	0.101269	0.192268	normal
ENSG00000205177	C11orf91	6.93955	1.02577	0.678036	1.51285	0.130318	0.23471	normal
ENSG00000205189	ZBTB10	1618.33	0.365773	0.113324	3.22767	0.00124804	0.00481202	normal
ENSG00000205208	C4orf46	910.411	0.149008	0.0983922	1.51443	0.129917	0.234173	normal
ENSG00000205209	SCGB2B2	40.1308	0.878617	0.275224	3.19237	0.0014111	0.00536121	up
ENSG00000205213	LGR4	1843.01	1.5508	0.166369	9.32146	1.15e-20	8.16e-19	up
ENSG00000205220	PSMB10	21.9336	-0.601248	0.361354	-1.66387	0.0961378	0.184553	normal
ENSG00000205238	SPDYE2	40.8012	1.30169	0.385264	3.37869	0.000728309	0.00301049	up
ENSG00000205250	E2F4	1770.11	-0.68782	0.13321	-5.16342	2.42e-07	2.28e-06	down
ENSG00000205268	PDE7A	2051.21	-0.475597	0.100239	-4.74465	2.09e-06	1.62e-05	normal
ENSG00000205269	TMEM170B	1368.24	0.352708	0.126854	2.78042	0.00542886	0.0171001	normal
ENSG00000205277	MUC12	49.2899	-0.0760551	0.260071	-0.292439	0.769951	0.850115	normal
ENSG00000205302	SNX2	1051.08	-0.175912	0.0978241	-1.79825	0.072137	0.146481	normal
ENSG00000205309	NT5M	145.675	-0.159577	0.190038	-0.839707	0.401073	0.543403	normal
ENSG00000205323	SARNP	24.1352	0.0780902	0.328628	0.237625	0.812172	0.879653	normal
ENSG00000205336	ADGRG1	6664.8	-0.686298	0.10901	-6.29575	3.06e-10	5.1e-09	down
ENSG00000205339	IPO7	3314.29	0.0516586	0.111385	0.463783	0.642803	0.755322	normal
ENSG00000205352	PRR13	371.123	0.13423	0.129605	1.03569	0.300346	0.441972	normal
ENSG00000205356	TECPR1	1258.14	-0.735244	0.101791	-7.22306	5.08e-13	1.34e-11	down
ENSG00000205359	SLCO6A1	10.2283	0.686437	0.558243	1.22964	0.218832	0.348539	normal
ENSG00000205363	INSYN1	59.584	-1.7714	0.241732	-7.32795	2.34e-13	6.48e-12	down
ENSG00000205403	CFI	3.77049	2.07335	0.890062	2.32945	0.0198354	0.0510411	normal
ENSG00000205423	CNEP1R1	378.837	-0.0561073	0.125325	-0.447695	0.654373	0.763622	normal
ENSG00000205436	EXOC3L4	2.73186	-0.130106	0.958731	-0.135707	0.892053	0.932158	normal
ENSG00000205476	CCDC85C	2317.12	-0.482309	0.121156	-3.98088	6.87e-05	0.00037087	normal
ENSG00000205482	SPDYE18	34.6575	0.12029	0.278752	0.43153	0.666083	0.771757	normal
ENSG00000205517	RGL3	97.5676	-0.752784	0.182854	-4.11686	3.84e-05	0.000220898	down
ENSG00000205531	NAP1L4	3791.01	-0.287129	0.0839594	-3.41985	0.000626547	0.00263703	normal
ENSG00000205542	TMSB4X	11946	-0.0530454	0.0939924	-0.564358	0.572511	0.698764	normal
ENSG00000205544	TMEM256	184.521	-0.136139	0.181667	-0.749388	0.453623	0.594397	normal
ENSG00000205560	CPT1B	57.0959	-0.54554	0.268471	-2.03203	0.0421507	0.0950868	normal
ENSG00000205571	SMN2	252.715	-0.356782	0.134132	-2.65993	0.00781563	0.0233505	normal
ENSG00000205572	SERF1B	85.3292	0.304297	0.302982	1.00434	0.315215	0.45724	normal
ENSG00000205581	HMGN1	7184.77	0.174847	0.081792	2.1377	0.0325412	0.0767466	normal
ENSG00000205593	DENND6B	1249.14	-0.324785	0.0913706	-3.55459	0.000378565	0.00168936	normal
ENSG00000205609	EIF3CL	149.655	-1.18118	0.557546	-2.11854	0.0341297	0.079844	normal
ENSG00000205629	LCMT1	1031.46	-0.395002	0.114429	-3.45194	0.000556564	0.00237616	normal
ENSG00000205639	MFSD2B	66.5729	0.239652	0.245878	0.974679	0.329719	0.47219	normal
ENSG00000205643	CDPF1	207.649	0.213738	0.135706	1.57501	0.115254	0.212944	normal
ENSG00000205659	LIN52	537.993	-0.0623894	0.117457	-0.531169	0.595301	0.716533	normal
ENSG00000205667	ARSH	3.90279	-1.38532	0.844876	-1.63968	0.101072	0.192046	normal
ENSG00000205669	ACOT6	4.32206	0.529211	0.745583	0.709795	0.477831	0.616437	normal
ENSG00000205670	SMIM11A	36.1218	0.737436	0.331493	2.22459	0.0261089	0.0638801	normal
ENSG00000205683	DPF3	68.9308	0.475794	0.210741	2.25772	0.0239634	0.0596566	normal
ENSG00000205693	MANSC4	2.35052	0.423179	1.1743	0.360366	0.718573	0.81249	normal
ENSG00000205704	LINC00634	50.7345	-0.10176	0.287833	-0.353539	0.723684	0.815866	normal
ENSG00000205707	ETFRF1	187.041	0.393825	0.133049	2.95999	0.00307649	0.0105206	normal
ENSG00000205710	C17orf107	16.3945	-1.16548	0.446931	-2.60773	0.0091145	0.0266035	down
ENSG00000205726	ITSN1	2575.59	-0.0397539	0.138246	-0.287559	0.773685	0.852851	normal
ENSG00000205730	ITPRIPL2	118.902	0.678623	0.171976	3.94603	7.95e-05	0.000423061	up
ENSG00000205744	DENND1C	67.0267	-0.356338	0.289018	-1.23293	0.217603	0.346958	normal
ENSG00000205758	CRYZL1	932.478	-0.131016	0.118944	-1.10149	0.270681	0.408981	normal
ENSG00000205765	C5orf51	1133.75	0.126415	0.102255	1.23627	0.216358	0.345591	normal
ENSG00000205795	CYS1	7.37699	1.05491	0.657942	1.60334	0.108859	0.20357	normal
ENSG00000205808	PLPP6	328.61	0.0263103	0.13449	0.19563	0.8449	0.902111	normal
ENSG00000205832	C16orf96	63.3234	0.11489	0.219087	0.524403	0.599998	0.720286	normal
ENSG00000205835	GMNC	3.55945	-1.16618	1.05908	-1.10112	0.270842	0.409125	normal
ENSG00000205838	TTC23L	117.567	0.855795	0.164754	5.19437	2.05e-07	1.96e-06	up
ENSG00000205856	C22orf42	238.405	-0.824141	0.258176	-3.19216	0.00141212	0.0053628	down
ENSG00000205863	C1QTNF9B	5.92671	0.00552843	0.646284	0.00855419	0.993175	0.995776	normal
ENSG00000205869	KRTAP5-1	14.9664	0.266959	0.486948	0.548229	0.583534	0.707438	normal
ENSG00000205903	ZNF316	4373.26	-0.935097	0.113166	-8.26309	1.42e-16	6.12e-15	down
ENSG00000205922	ONECUT3	944.546	-1.05677	0.181356	-5.82707	5.64e-09	7.51e-08	down
ENSG00000205927	OLIG2	36.2786	-0.600464	0.306927	-1.95637	0.0504211	0.11011	normal
ENSG00000205929	C21orf62	90.2591	-0.617463	0.261982	-2.35689	0.0184288	0.0480508	down
ENSG00000205937	RNPS1	5236.71	-0.279696	0.102726	-2.72274	0.00647425	0.0198467	normal
ENSG00000205978	NYNRIN	6510.47	-0.155197	0.0997188	-1.55635	0.119626	0.219332	normal
ENSG00000205981	DNAJC19	524.678	-0.174128	0.120349	-1.44686	0.147936	0.258618	normal
ENSG00000206052	DOK6	197.52	0.28006	0.152593	1.83534	0.0664559	0.137394	normal
ENSG00000206053	JPT2	3528.63	-0.14556	0.0799115	-1.82152	0.0685278	0.140673	normal
ENSG00000206069	TMEM211	3.68975	-1.48908	0.866841	-1.71783	0.0858284	0.168602	normal
ENSG00000206077	ZDHHC11B	290.589	-0.252876	0.124733	-2.02734	0.0426274	0.0959453	normal
ENSG00000206113	CFAP99	15.9557	-0.488624	0.425376	-1.14869	0.250685	0.386238	normal
ENSG00000206127	GOLGA8O	7.54232	0.667448	0.597472	1.11712	0.263943	0.401132	normal
ENSG00000206140	TMEM191C	61.0172	-0.428104	0.232241	-1.84336	0.0652762	0.13537	normal
ENSG00000206190	ATP10A	207.283	-0.949191	0.143666	-6.60692	3.92e-11	7.55e-10	down
ENSG00000206262	FOXL2NB	4.42191	0.766678	0.853099	0.898698	0.368814	0.5117	normal
ENSG00000206384	COL6A6	10.8973	0.775114	0.548698	1.41264	0.157761	0.271626	normal
ENSG00000206418	RAB12	651.883	-0.432892	0.115045	-3.7628	0.000168021	0.000820218	normal
ENSG00000206432	TMEM200C	673.994	0.0932767	0.1094	0.852619	0.39387	0.536558	normal
ENSG00000206503	HLA-A	3040.08	0.0292129	0.0871786	0.335093	0.737555	0.825662	normal
ENSG00000206527	HACD2	640.395	0.450409	0.132124	3.40898	0.000652074	0.00273099	normal
ENSG00000206530	CFAP44	212.421	1.33036	0.40068	3.32026	0.000899328	0.00361557	up
ENSG00000206535	LNP1	156.333	0.496475	0.162689	3.05169	0.0022756	0.00810743	normal
ENSG00000206538	VGLL3	806.596	0.968721	0.118167	8.19792	2.45e-16	1.02e-14	up
ENSG00000206557	TRIM71	1521.84	-0.105695	0.106121	-0.995989	0.319256	0.461523	normal
ENSG00000206559	ZCWPW2	10.6789	0.406459	0.471991	0.861158	0.389151	0.531616	normal
ENSG00000206560	ANKRD28	986.135	0.216094	0.0988665	2.18572	0.0288362	0.0693257	normal
ENSG00000206561	COLQ	268.809	0.289964	0.160612	1.80537	0.0710166	0.144725	normal
ENSG00000206562	METTL6	356.936	-0.174096	0.122726	-1.41858	0.156023	0.269302	normal
ENSG00000206579	XKR4	80.4858	-0.0816369	0.21076	-0.387345	0.698501	0.7974	normal
ENSG00000211445	GPX3	257.311	0.327715	0.147707	2.21868	0.0265086	0.0646203	normal
ENSG00000211448	DIO2	136.238	-3.82656	0.254939	-15.0097	6.34e-51	3.3e-48	down
ENSG00000211450	SELENOH	282.039	0.359915	0.121232	2.96882	0.00298947	0.0102653	normal
ENSG00000211452	DIO1	7.40895	-1.87894	0.684969	-2.7431	0.00608623	0.0188238	down
ENSG00000211455	STK38L	1341.22	0.385735	0.126312	3.05383	0.00225941	0.00806009	normal
ENSG00000211456	SACM1L	1041.71	-0.247238	0.0985949	-2.50761	0.012155	0.0338809	normal
ENSG00000211460	TSN	2043.03	-0.161334	0.149809	-1.07693	0.281511	0.420917	normal
ENSG00000211584	SLC48A1	293.423	0.78234	0.150982	5.18167	2.2e-07	2.09e-06	up
ENSG00000212123	PRR22	23.9814	-0.110458	0.351426	-0.314314	0.753283	0.837839	normal
ENSG00000212124	TAS2R19	24.6781	0.447649	0.352877	1.26857	0.204594	0.331171	normal
ENSG00000212127	TAS2R14	29.4752	-0.200601	0.292581	-0.685628	0.492948	0.630171	normal
ENSG00000212747	RTL8B	355.982	0.209378	0.105326	1.9879	0.0468229	0.103603	normal
ENSG00000212864	RNF208	560.387	0.033977	0.117807	0.288413	0.77303	0.85241	normal
ENSG00000212907	MT-ND4L	7766.7	0.330606	0.148315	2.22908	0.0258085	0.0633034	normal
ENSG00000212916	MAP10	146.012	0.275128	0.19413	1.41724	0.156413	0.269809	normal
ENSG00000212993	POU5F1B	1.93222	0.699523	1.09767	0.637278	0.523944	0.656475	normal
ENSG00000213015	ZNF580	1040.96	-0.062568	0.0968231	-0.646209	0.518144	0.651466	normal
ENSG00000213020	ZNF611	274.686	0.0481937	0.121934	0.395243	0.692663	0.792169	normal
ENSG00000213023	SYT3	117.989	-0.639275	0.177392	-3.60374	0.00031367	0.00143099	down
ENSG00000213024	NUP62	2055.02	-0.143616	0.0886261	-1.62047	0.10513	0.197918	normal
ENSG00000213047	DENND1B	306.243	-1.04232	0.136601	-7.63037	2.34e-14	7.36e-13	down
ENSG00000213064	SFT2D2	1305.66	0.700902	0.0990061	7.07938	1.45e-12	3.57e-11	up
ENSG00000213066	CEP43	787.883	-0.00622569	0.0950483	-0.0655003	0.947776	0.967888	normal
ENSG00000213079	SCAF8	2058.39	-0.0683737	0.0819245	-0.834593	0.403947	0.546199	normal
ENSG00000213085	CFAP45	34.6497	0.98283	0.287865	3.41421	0.000639677	0.0026846	up
ENSG00000213088	ACKR1	72.2209	-1.83509	0.244885	-7.49367	6.7e-14	1.98e-12	down
ENSG00000213096	ZNF254	1164.61	0.0181234	0.103103	0.17578	0.860467	0.912123	normal
ENSG00000213123	DYNLT2B	141.031	0.0484119	0.162222	0.29843	0.765375	0.846984	normal
ENSG00000213139	CRYGS	25.7505	-0.223924	0.33744	-0.663598	0.506948	0.642038	normal
ENSG00000213145	CRIP1	35.3202	-0.725674	0.307831	-2.35738	0.0184045	0.047997	down
ENSG00000213160	KLHL23	1252.61	0.559914	0.108396	5.16545	2.4e-07	2.26e-06	normal
ENSG00000213186	TRIM59	494.777	0.392579	0.11946	3.28627	0.00101523	0.00401745	normal
ENSG00000213190	MLLT11	2943.71	-0.199963	0.106502	-1.87755	0.0604424	0.127314	normal
ENSG00000213199	ASIC3	244.165	-0.815864	0.152217	-5.35988	8.33e-08	8.66e-07	down
ENSG00000213213	CCDC183	85.6459	-0.868871	0.191848	-4.52896	5.93e-06	4.17e-05	down
ENSG00000213214	ARHGEF35	7.81225	1.23026	0.556797	2.20954	0.0271373	0.065902	normal
ENSG00000213221	DNLZ	14.2222	-1.17424	0.444468	-2.64189	0.00824445	0.0244473	down
ENSG00000213281	NRAS	2341.87	-0.263638	0.114537	-2.30177	0.0213484	0.0542075	normal
ENSG00000213316	LTC4S	100.12	0.242782	0.178796	1.35787	0.174505	0.293192	normal
ENSG00000213337	ANKRD39	139.144	0.292152	0.161924	1.80425	0.0711917	0.145002	normal
ENSG00000213339	QTRT1	671.325	-0.367288	0.105726	-3.47397	0.000512818	0.00220981	normal
ENSG00000213341	CHUK	571.804	-0.533836	0.147803	-3.61181	0.000304073	0.0013928	normal
ENSG00000213347	MXD3	795.128	-0.162495	0.141318	-1.14985	0.250205	0.3858	normal
ENSG00000213366	GSTM2	1150.47	0.294736	0.12412	2.3746	0.0175678	0.0461628	normal
ENSG00000213380	COG8	465.754	-0.301224	0.106421	-2.83049	0.00464766	0.0150012	normal
ENSG00000213390	ARHGAP19	750.21	0.235838	0.209813	1.12404	0.260996	0.39767	normal
ENSG00000213397	HAUS7	15.3266	-0.381143	0.440697	-0.864863	0.387114	0.5297	normal
ENSG00000213398	LCAT	76.0179	-1.28369	0.283408	-4.52948	5.91e-06	4.16e-05	down
ENSG00000213413	PVRIG	45.1742	0.706352	0.303474	2.32755	0.0199359	0.0512313	normal
ENSG00000213420	GPC2	4822.37	-0.330506	0.13377	-2.47071	0.0134847	0.0369433	normal
ENSG00000213445	SIPA1	486.791	0.399871	0.14388	2.77919	0.0054494	0.017154	normal
ENSG00000213462	ERV3-1	805.102	1.54416	0.10186	15.1596	6.55e-52	3.47e-49	up
ENSG00000213463	SYNJ2BP	1095.33	0.559202	0.106535	5.24897	1.53e-07	1.5e-06	normal
ENSG00000213465	ARL2	536.665	-0.109501	0.122049	-0.897187	0.369619	0.512476	normal
ENSG00000213471	TTLL13P	3.87867	-0.366816	0.841156	-0.436086	0.662774	0.769843	normal
ENSG00000213516	RBMXL1	272.469	0.307784	0.140301	2.19374	0.0282541	0.0681855	normal
ENSG00000213523	SRA1	661.933	-0.641561	0.13061	-4.91203	9.01e-07	7.53e-06	down
ENSG00000213533	STIMATE	47.0314	-0.0076482	0.230749	-0.0331451	0.973559	0.98421	normal
ENSG00000213551	DNAJC9	672.037	-0.251371	0.124141	-2.02488	0.0428797	0.0964088	normal
ENSG00000213563	C8orf82	675.145	0.116359	0.0993249	1.1715	0.241398	0.37528	normal
ENSG00000213585	VDAC1	3371.43	-0.00979316	0.0682547	-0.14348	0.885911	0.928484	normal
ENSG00000213588	ZBTB9	551.05	-0.708287	0.0961769	-7.36442	1.78e-13	5.03e-12	down
ENSG00000213593	TMX2	911.071	-0.351916	0.120577	-2.91859	0.00351614	0.0117882	normal
ENSG00000213614	HEXA	490.024	0.00216298	0.108304	0.0199714	0.984066	0.990093	normal
ENSG00000213619	NDUFS3	977.573	-0.380458	0.130385	-2.91796	0.00352333	0.0118075	normal
ENSG00000213625	LEPROT	847.6	0.586102	0.109349	5.35992	8.33e-08	8.66e-07	up
ENSG00000213626	LBH	1756.95	-0.544675	0.109631	-4.96826	6.76e-07	5.79e-06	normal
ENSG00000213638	ADAT3	149.693	-0.444914	0.155491	-2.86134	0.00421852	0.0137945	normal
ENSG00000213639	PPP1CB	3734.01	-0.00306126	0.102541	-0.029854	0.976183	0.9858	normal
ENSG00000213654	GPSM3	70.3678	-0.837774	0.24479	-3.42242	0.000620666	0.0026167	down
ENSG00000213658	LAT	6.39394	-0.21166	0.773967	-0.273475	0.784488	0.860692	normal
ENSG00000213672	NCKIPSD	947.441	0.297376	0.131003	2.26999	0.0232083	0.0580848	normal
ENSG00000213676	ATF6B	1299.95	0.590065	0.0966118	6.10759	1.01e-09	1.54e-08	up
ENSG00000213694	S1PR3	249.695	0.182878	0.215631	0.848107	0.396379	0.538769	normal
ENSG00000213699	SLC35F6	495.034	-0.078682	0.132078	-0.595723	0.55136	0.680338	normal
ENSG00000213714	FAM209B	5.40572	-1.07515	0.668505	-1.60829	0.107771	0.201822	normal
ENSG00000213719	CLIC1	3661.07	-0.640283	0.142871	-4.48155	7.41e-06	5.11e-05	down
ENSG00000213722	DDAH2	4068.45	-0.402783	0.121649	-3.31101	0.000929583	0.00371863	normal
ENSG00000213741	RPS29	3463.52	-0.0709899	0.0871956	-0.814146	0.415561	0.557793	normal
ENSG00000213760	ATP6V1G2	166.892	-0.508372	0.152819	-3.32662	0.000879051	0.0035472	normal
ENSG00000213762	ZNF134	913.891	0.174658	0.0978065	1.78575	0.07414	0.149587	normal
ENSG00000213780	GTF2H4	17.3557	-1.16456	0.39335	-2.96063	0.00307013	0.0105032	down
ENSG00000213782	DDX47	64.822	0.153484	0.219272	0.699973	0.483944	0.622136	normal
ENSG00000213793	ZNF888	111.766	-0.197819	0.181691	-1.08876	0.276258	0.415243	normal
ENSG00000213799	ZNF845	211.395	0.315991	0.135895	2.32526	0.0200582	0.0514762	normal
ENSG00000213853	EMP2	547.344	0.127837	0.107395	1.19034	0.233914	0.366248	normal
ENSG00000213859	KCTD11	316.078	-0.207582	0.113718	-1.82541	0.0679395	0.139652	normal
ENSG00000213889	PPM1N	40.5915	-0.168623	0.31968	-0.527476	0.597863	0.718599	normal
ENSG00000213903	LTB4R	248.69	-0.888571	0.162497	-5.46823	4.55e-08	4.98e-07	down
ENSG00000213906	LTB4R2	46.7221	-0.289416	0.245451	-1.17912	0.238351	0.371703	normal
ENSG00000213918	DNASE1	956.399	0.185503	0.104735	1.77117	0.0765331	0.153705	normal
ENSG00000213923	CSNK1E	3274.61	-0.698501	0.0797971	-8.75346	2.07e-18	1.1e-16	down
ENSG00000213928	IRF9	40.2725	-0.757977	0.25839	-2.93346	0.00335205	0.0113156	down
ENSG00000213930	GALT	131.517	0.125665	0.148889	0.844015	0.398661	0.540781	normal
ENSG00000213937	CLDN9	6.93708	-1.31557	0.591735	-2.22325	0.0261992	0.0640163	normal
ENSG00000213949	ITGA1	46.3262	2.24263	0.281175	7.97592	1.51e-15	5.66e-14	up
ENSG00000213965	NUDT19	147.423	0.303075	0.172605	1.75589	0.0791065	0.157695	normal
ENSG00000213967	ZNF726	3.61671	-1.38099	0.868439	-1.5902	0.11179	0.207682	normal
ENSG00000213977	TAX1BP3	5.80277	0.148949	0.749599	0.198705	0.842494	0.900685	normal
ENSG00000213983	AP1G2	731.301	-0.424274	0.153913	-2.75659	0.00584081	0.0181683	normal
ENSG00000213988	ZNF90	228.106	0.339588	0.150957	2.24956	0.0244766	0.060699	normal
ENSG00000213995	NAXD	1516.29	-0.58893	0.0876365	-6.72015	1.82e-11	3.72e-10	down
ENSG00000213996	TM6SF2	48.5336	0.112045	0.251749	0.445064	0.656273	0.764671	normal
ENSG00000213999	MEF2B	10.6441	-0.574428	0.552877	-1.03898	0.298813	0.440262	normal
ENSG00000214013	GANC	230.052	0.251742	0.120779	2.08431	0.0371318	0.0855991	normal
ENSG00000214021	TTLL3	917.631	-0.508377	0.108967	-4.6654	3.08e-06	2.3e-05	normal
ENSG00000214022	REPIN1	5854.67	-0.4098	0.0774962	-5.28801	1.24e-07	1.24e-06	normal
ENSG00000214026	MRPL23	265.417	0.114459	0.216608	0.528413	0.597213	0.718094	normal
ENSG00000214029	ZNF891	696.769	0.831851	0.159618	5.21151	1.87e-07	1.8e-06	up
ENSG00000214046	SMIM7	453.34	0.323358	0.110835	2.91747	0.00352882	0.0118228	normal
ENSG00000214050	FBXO16	218.102	-0.00676887	0.158628	-0.0426713	0.965964	0.979349	normal
ENSG00000214063	TSPAN4	1544.61	-0.139805	0.0779139	-1.79435	0.0727577	0.147346	normal
ENSG00000214078	CPNE1	5080.39	-0.788662	0.101164	-7.79586	6.4e-15	2.23e-13	down
ENSG00000214087	ARL16	739.143	-0.686116	0.141293	-4.85599	1.2e-06	9.77e-06	down
ENSG00000214102	WEE2	4.36857	0.647582	0.773335	0.837389	0.402374	0.544634	normal
ENSG00000214113	LYRM4	787.687	-0.0425892	0.0945581	-0.450403	0.65242	0.762073	normal
ENSG00000214114	MYCBP	176.499	-0.341369	0.166293	-2.05282	0.0400902	0.0911888	normal
ENSG00000214128	TMEM213	1.90824	0.0556969	1.18606	0.0469594	0.962546	0.977154	normal
ENSG00000214140	PRCD	5.26364	0.75704	0.717938	1.05447	0.29167	0.432213	normal
ENSG00000214160	ALG3	478.16	-0.135455	0.110773	-1.22282	0.221399	0.351562	normal
ENSG00000214193	SH3D21	751.074	-0.0798873	0.175517	-0.455155	0.648998	0.759819	normal
ENSG00000214194	SMIM30	337.108	0.12513	0.142043	0.880929	0.378356	0.521316	normal
ENSG00000214212	C19orf38	3.42097	-0.26514	0.888156	-0.298529	0.7653	0.846938	normal
ENSG00000214226	C17orf67	113.728	0.764282	0.17349	4.40535	1.06e-05	6.99e-05	up
ENSG00000214253	FIS1	1160.84	-0.520915	0.102099	-5.10205	3.36e-07	3.08e-06	normal
ENSG00000214274	ANG	28.0386	0.10796	0.321623	0.335671	0.737119	0.825395	normal
ENSG00000214279	SCART1	207.781	-0.687406	0.187381	-3.66849	0.000243991	0.00114214	down
ENSG00000214290	COLCA2	52.5982	0.317691	0.240869	1.31893	0.187191	0.309013	normal
ENSG00000214300	SPDYE3	15.011	1.05694	0.413342	2.55707	0.0105559	0.0301096	up
ENSG00000214309	MBLAC1	39.85	-0.207097	0.282152	-0.733991	0.462954	0.602604	normal
ENSG00000214336	FOXI3	33.6946	-1.35233	0.337655	-4.00505	6.2e-05	0.000338735	down
ENSG00000214338	SOGA3	28.6097	0.853432	0.304348	2.80414	0.00504517	0.016066	up
ENSG00000214357	NEURL1B	645.656	-0.201616	0.102602	-1.96503	0.0494108	0.108321	normal
ENSG00000214360	EFCAB9	2.51697	-0.255287	1.01712	-0.25099	0.801822	0.872686	normal
ENSG00000214367	HAUS3	485.806	-0.124531	0.118528	-1.05064	0.293423	0.434167	normal
ENSG00000214402	LCNL1	29.0076	-1.13691	0.345436	-3.29122	0.000997541	0.00395746	down
ENSG00000214413	BBIP1	465.189	0.151964	0.105273	1.44352	0.148875	0.259931	normal
ENSG00000214435	AS3MT	5.78224	-0.779691	0.685589	-1.13726	0.255431	0.391462	normal
ENSG00000214456	PLIN5	178.234	-0.57391	0.155331	-3.69476	0.000220097	0.00104495	normal
ENSG00000214491	SEC14L6	98.242	0.809054	0.216151	3.74301	0.000181829	0.000881412	up
ENSG00000214510	SPINK13	1.83876	0.645781	1.13969	0.566627	0.570968	0.697564	normal
ENSG00000214517	PPME1	1690.4	-0.334423	0.0790127	-4.23252	2.31e-05	0.000140387	normal
ENSG00000214530	STARD10	491.438	-0.407352	0.167633	-2.43002	0.0150979	0.0406751	normal
ENSG00000214534	ZNF705E	23.6199	0.221993	0.403542	0.550112	0.582242	0.70617	normal
ENSG00000214562	NUTM2D	113.932	0.0187326	0.218299	0.0858119	0.931616	0.956969	normal
ENSG00000214575	CPEB1	28.167	-0.623593	0.411944	-1.51378	0.130081	0.234367	normal
ENSG00000214595	EML6	48.8117	-0.956178	0.271957	-3.51591	0.000438251	0.00192608	down
ENSG00000214654	B3GALT9	176.48	0.337295	0.204334	1.65071	0.0987984	0.188544	normal
ENSG00000214655	ZSWIM8	2489.4	-0.467357	0.117895	-3.96418	7.36e-05	0.000394651	normal
ENSG00000214688	C10orf105	18.1755	-0.107705	0.372717	-0.288973	0.772602	0.852185	normal
ENSG00000214694	ARHGEF33	50.3405	0.0347449	0.235089	0.147795	0.882505	0.926368	normal
ENSG00000214700	C12orf71	3.37713	0.504526	0.903557	0.558377	0.576587	0.701841	normal
ENSG00000214706	IFRD2	482.423	-0.836186	0.173681	-4.81449	1.48e-06	1.18e-05	down
ENSG00000214711	CAPN14	13.1664	0.616638	0.434559	1.419	0.1559	0.269146	normal
ENSG00000214717	ZBED1	1317.74	-0.113709	0.0942545	-1.2064	0.227661	0.359004	normal
ENSG00000214753	HNRNPUL2	1446.25	-0.0920929	0.102485	-0.898596	0.368868	0.511718	normal
ENSG00000214756	CSKMT	66.0777	0.686701	0.249887	2.74804	0.0059952	0.0185839	up
ENSG00000214814	FER1L6	13.7071	1.17715	0.432381	2.72248	0.00647939	0.0198601	up
ENSG00000214827	MTCP1	13.6049	-0.4695	0.489294	-0.959547	0.337283	0.479855	normal
ENSG00000214866	DCDC2C	14.7751	0.883761	0.447161	1.97638	0.0481113	0.105937	normal
ENSG00000214872	SMTNL1	168.573	-0.600564	0.179696	-3.34212	0.000831422	0.0033763	down
ENSG00000214941	ZSWIM7	477.234	-0.18877	0.106926	-1.76543	0.0774917	0.155157	normal
ENSG00000214944	ARHGEF28	20.0305	0.324258	0.387144	0.837564	0.402275	0.544559	normal
ENSG00000214946	TBC1D26	32.481	-0.197763	0.380374	-0.519918	0.603121	0.722864	normal
ENSG00000214954	LRRC69	10.3141	-1.38353	0.570622	-2.42461	0.015325	0.0411891	down
ENSG00000214960	CRPPA	23.1748	1.06387	0.383481	2.77425	0.00553288	0.0173839	up
ENSG00000214967	NPIPA7	13.8888	-0.481709	0.569667	-0.845597	0.397778	0.540015	normal
ENSG00000215012	RTL10	748.712	0.338108	0.125397	2.6963	0.00701148	0.0212844	normal
ENSG00000215018	COL28A1	20.1951	0.546994	0.377713	1.44817	0.147569	0.258194	normal
ENSG00000215021	PHB2	4654.94	-0.363137	0.110181	-3.29583	0.000981305	0.00390301	normal
ENSG00000215041	NEURL4	1302.73	-0.887537	0.101868	-8.71259	2.97e-18	1.55e-16	down
ENSG00000215045	GRID2IP	71.4916	-0.296337	0.320074	-0.925838	0.35453	0.497468	normal
ENSG00000215114	UBXN2B	1523.14	0.209412	0.0788617	2.65543	0.0079207	0.0236022	normal
ENSG00000215126	CBWD6	145.557	-0.348043	0.173509	-2.0059	0.0448665	0.100035	normal
ENSG00000215131	C16orf90	2.8318	-0.0297177	1.01368	-0.0293167	0.976612	0.985978	normal
ENSG00000215186	GOLGA6B	16.8721	-1.25952	0.4502	-2.7977	0.00514684	0.0163376	down
ENSG00000215187	FAM166B	30.2423	0.768157	0.312617	2.45718	0.0140032	0.0381573	up
ENSG00000215193	PEX26	1437.49	0.472129	0.0959432	4.92092	8.61e-07	7.24e-06	normal
ENSG00000215217	C5orf49	72.1812	-0.599185	0.207531	-2.88721	0.00388675	0.0128729	down
ENSG00000215218	UBE2QL1	446.225	-0.484592	0.117754	-4.1153	3.87e-05	0.000222187	normal
ENSG00000215251	FASTKD5	236.395	-0.432656	0.136252	-3.17542	0.0014962	0.00563504	normal
ENSG00000215252	GOLGA8B	1936.98	0.223452	0.0854412	2.61528	0.00891556	0.0261084	normal
ENSG00000215271	HOMEZ	416.114	0.129347	0.132506	0.976162	0.328984	0.471381	normal
ENSG00000215274	GAGE10	7.5287	-0.0128837	0.581463	-0.0221573	0.982322	0.989196	normal
ENSG00000215277	RNF212B	35.6388	0.446804	0.289562	1.54304	0.122822	0.224023	normal
ENSG00000215301	DDX3X	7273.37	-0.36864	0.134479	-2.74124	0.00612071	0.018907	normal
ENSG00000215305	VPS16	988.015	-0.29256	0.112499	-2.60057	0.00930693	0.0270607	normal
ENSG00000215375	MYL5	310.231	0.231773	0.15515	1.49387	0.135211	0.241448	normal
ENSG00000215397	SCRT2	73.8709	-0.956813	0.220939	-4.33067	1.49e-05	9.49e-05	down
ENSG00000215421	ZNF407	358.163	0.0493465	0.205904	0.239658	0.810596	0.878398	normal
ENSG00000215440	NPEPL1	794.274	-0.839153	0.128506	-6.53008	6.57e-11	1.23e-09	down
ENSG00000215472	RPL17-C18orf32	4.35179	1.59083	0.842867	1.88741	0.0591053	0.124983	normal
ENSG00000215474	SKOR2	7.89186	-0.624696	0.809359	-0.77184	0.440209	0.581831	normal
ENSG00000215475	SIAH3	27.0535	1.30232	0.447911	2.90755	0.00364267	0.0121601	up
ENSG00000215529	EFCAB8	2.7039	-4.09104	1.29702	-3.15419	0.00160944	0.00600143	down
ENSG00000215595	C20orf202	8.68174	-1.50815	0.593152	-2.54261	0.0110029	0.0311816	down
ENSG00000215612	HMX1	40.5356	-0.975196	0.380578	-2.56241	0.0103949	0.0297219	down
ENSG00000215644	GCGR	2.84447	-2.20928	1.14229	-1.93408	0.0531031	0.114861	normal
ENSG00000215695	RSC1A1	2.01019	1.57276	1.18772	1.32418	0.185442	0.306836	normal
ENSG00000215704	CELA2B	16.6066	0.179981	0.376289	0.478306	0.632433	0.746789	normal
ENSG00000215712	TMEM242	539.04	-0.307061	0.107444	-2.85786	0.00426514	0.0139251	normal
ENSG00000215717	TMEM167B	890.736	-0.212018	0.111219	-1.90631	0.05661	0.120844	normal
ENSG00000215784	FAM72D	66.2554	0.600653	0.316491	1.89785	0.0577161	0.12268	normal
ENSG00000215788	TNFRSF25	1069.95	-0.213173	0.13226	-1.61177	0.107011	0.200747	normal
ENSG00000215817	ZC3H11B	106.849	-0.22608	0.175758	-1.28631	0.198333	0.323215	normal
ENSG00000215845	TSTD1	366.412	0.127578	0.124431	1.0253	0.305224	0.447198	normal
ENSG00000215883	CYB5RL	259.579	0.104442	0.152941	0.682888	0.494677	0.631379	normal
ENSG00000215910	C1orf167	14.3314	-0.680943	0.46869	-1.45286	0.146262	0.256393	normal
ENSG00000215912	TTC34	154.122	0.0154816	0.211715	0.0731247	0.941707	0.963445	normal
ENSG00000215915	ATAD3C	133.387	-0.819058	0.220294	-3.71802	0.000200791	0.000964154	down
ENSG00000216921	FAM240C	2.9443	0.550579	0.919045	0.599077	0.549122	0.678314	normal
ENSG00000216937	CCDC7	30.36	1.94881	0.324748	6.00099	1.96e-09	2.83e-08	up
ENSG00000217128	FNIP1	471.336	-0.13032	0.119954	-1.08641	0.277296	0.416353	normal
ENSG00000217236	SP9	4.97512	0.142676	0.912923	0.156285	0.875808	0.922818	normal
ENSG00000217442	SYCE3	3.72183	-0.315127	0.89683	-0.351379	0.725304	0.817101	normal
ENSG00000217555	CKLF	7.41447	1.25521	0.627634	1.99991	0.04551	0.101174	normal
ENSG00000217930	PAM16	89.4284	-0.781928	0.199829	-3.91298	9.12e-05	0.000477546	down
ENSG00000218305	CDC14C	5.65364	0.538972	0.696788	0.773509	0.439221	0.580863	normal
ENSG00000218336	TENM3	7001.21	0.506177	0.120636	4.1959	2.72e-05	0.000162345	normal
ENSG00000218739	CEBPZOS	488.419	0.272949	0.125182	2.18042	0.0292263	0.0701285	normal
ENSG00000218891	ZNF579	1666.49	-0.972032	0.0841227	-11.5549	6.97e-31	1.22e-28	down
ENSG00000219200	RNASEK	64.4957	-0.731272	0.246023	-2.97238	0.00295504	0.0101652	down
ENSG00000219438	TAFA5	1244.69	-0.559117	0.121517	-4.60113	4.2e-06	3.05e-05	normal
ENSG00000219481	NBPF1	1720.88	0.140688	0.148663	0.946358	0.343966	0.486809	normal
ENSG00000219545	UMAD1	192.789	0.0116788	0.150075	0.0778202	0.937971	0.961073	normal
ENSG00000219607	PPP1R3G	49.4689	0.631404	0.246613	2.56031	0.010458	0.0298715	up
ENSG00000219626	FAM228B	70.0228	0.497607	0.258184	1.92734	0.0539378	0.116314	normal
ENSG00000220008	LINGO3	293.015	0.640065	0.187283	3.41763	0.000631694	0.00265646	up
ENSG00000220201	ZGLP1	34.6782	-0.864123	0.328491	-2.63058	0.00852396	0.0251654	down
ENSG00000220205	VAMP2	1446.27	-0.404392	0.101521	-3.98333	6.8e-05	0.000367549	normal
ENSG00000221818	EBF2	133.805	-0.295144	0.200669	-1.4708	0.141346	0.249705	normal
ENSG00000221821	C6orf226	112.412	0.372892	0.181977	2.04912	0.0404505	0.091866	normal
ENSG00000221823	PPP3R1	721.772	-0.10547	0.123075	-0.856957	0.391469	0.533899	normal
ENSG00000221829	FANCG	829.505	-0.0630624	0.100461	-0.627732	0.53018	0.661609	normal
ENSG00000221836	OR2A5	1.55474	1.14382	1.4511	0.788246	0.430553	0.572525	normal
ENSG00000221838	AP4M1	345.776	0.0522956	0.140606	0.371931	0.709944	0.805324	normal
ENSG00000221843	C2orf16	172.284	1.83443	0.187271	9.7956	1.18e-22	1.01e-20	up
ENSG00000221866	PLXNA4	278.128	1.24374	0.382739	3.24957	0.00115578	0.00450293	up
ENSG00000221869	CEBPD	12.4046	0.770949	0.459491	1.67783	0.0933795	0.180299	normal
ENSG00000221886	ZBED8	195.807	0.494732	0.159204	3.10753	0.00188659	0.00687559	normal
ENSG00000221887	HMSD	9.95849	-0.489213	0.516215	-0.947694	0.343285	0.486107	normal
ENSG00000221890	NPTXR	178.148	-1.15921	0.214596	-5.40181	6.6e-08	6.98e-07	down
ENSG00000221909	FAM200A	310.349	-0.433949	0.134918	-3.2164	0.00129812	0.00498431	normal
ENSG00000221914	PPP2R2A	1306.72	-0.0562717	0.157662	-0.356914	0.721156	0.81423	normal
ENSG00000221916	C19orf73	14.8257	0.84477	0.42848	1.97155	0.0486609	0.106921	normal
ENSG00000221923	ZNF880	268.586	0.235295	0.114915	2.04756	0.0406031	0.0921584	normal
ENSG00000221926	TRIM16	377.045	-0.331638	0.124776	-2.65786	0.00786377	0.023469	normal
ENSG00000221944	TIGD1	308.182	0.344987	0.115053	2.99851	0.00271306	0.0094461	normal
ENSG00000221946	FXYD7	79.8319	0.027007	0.205723	0.131279	0.895555	0.934497	normal
ENSG00000221947	XKR9	4.03947	0.753097	0.797033	0.944875	0.344723	0.487458	normal
ENSG00000221955	SLC12A8	56.9867	-0.2965	0.265506	-1.11673	0.264108	0.401334	normal
ENSG00000221968	FADS3	239.005	-1.44204	0.13404	-10.7583	5.42e-27	6.72e-25	down
ENSG00000221970	OR2A1	4.29158	2.64896	0.960149	2.7589	0.00579962	0.0180677	up
ENSG00000221978	CCNL2	6371.2	-0.451616	0.0993482	-4.54579	5.47e-06	3.88e-05	normal
ENSG00000221983	UBA52	6122.79	-0.210519	0.0820638	-2.56531	0.0103084	0.0295082	normal
ENSG00000221988	PPT2	457.14	-0.384275	0.135023	-2.84599	0.00442731	0.014383	normal
ENSG00000221994	ZNF630	27.0141	0.358651	0.322228	1.11304	0.265693	0.403089	normal
ENSG00000221995	TIAF1	46.1361	-0.452387	0.304697	-1.48471	0.13762	0.244874	normal
ENSG00000222009	BTBD19	246.763	-0.052432	0.127308	-0.411851	0.680449	0.782684	normal
ENSG00000222011	FAM185A	118.05	0.636441	0.174498	3.64726	0.000265054	0.00122851	up
ENSG00000222014	RAB6C	2.96495	-1.92901	0.997976	-1.93292	0.0532458	0.11515	normal
ENSG00000222046	DCDC2B	47.9182	0.066914	0.27597	0.242468	0.808417	0.877186	normal
ENSG00000223443	USP17L2	2.72275	3.33185	1.33651	2.49295	0.0126685	0.0350526	up
ENSG00000223496	EXOSC6	1492.03	-0.317161	0.0891126	-3.5591	0.000372128	0.00166301	normal
ENSG00000223501	VPS52	760.819	0.24833	0.115426	2.15142	0.0314428	0.0745438	normal
ENSG00000223510	CDRT15	3.26166	0.752376	0.993569	0.757246	0.448903	0.590141	normal
ENSG00000223547	ZNF844	273.563	0.586231	0.142841	4.10409	4.06e-05	0.000231645	up
ENSG00000223572	CKMT1A	23.4876	-0.878342	0.340425	-2.58014	0.00987614	0.0284505	down
ENSG00000223573	TINCR	130.915	-1.28148	0.20656	-6.20392	5.51e-10	8.76e-09	down
ENSG00000223591	CENPVL1	1.73426	-0.621905	1.2862	-0.48352	0.628726	0.743728	normal
ENSG00000223611	SUPT20HL2	2.58961	0.875592	1.22252	0.716217	0.473858	0.612546	normal
ENSG00000223731	SUPT20HL1	4.60106	3.08419	0.981192	3.14331	0.00167047	0.00619199	up
ENSG00000223802	CERS1	107.863	-0.547805	0.203015	-2.69835	0.0069684	0.0211768	normal
ENSG00000223865	HLA-DPB1	121.354	-0.295854	0.185748	-1.59276	0.111213	0.206933	normal
ENSG00000224051	CPTP	599.836	-0.425664	0.101637	-4.18808	2.81e-05	0.000167439	normal
ENSG00000224109	CENPVL3	287.67	0.0353947	0.147329	0.240243	0.810142	0.878106	normal
ENSG00000224383	PRR29	67.8032	0.322831	0.192946	1.67317	0.0942937	0.181768	normal
ENSG00000224389	C4B	25.5603	-0.772808	0.389661	-1.98329	0.0473356	0.104488	normal
ENSG00000224420	ADM5	16.9786	-1.24851	0.427008	-2.92384	0.0034574	0.0116162	down
ENSG00000224470	ATXN1L	1508.9	-0.234248	0.0923294	-2.53709	0.0111777	0.0315907	normal
ENSG00000224531	SMIM13	414.873	0.124604	0.124203	1.00323	0.315752	0.45774	normal
ENSG00000224578	HNRNPA1P48	281.844	-0.331756	0.129835	-2.55522	0.010612	0.0302421	normal
ENSG00000224712	NPIPA3	11.9251	-1.78281	0.596289	-2.98985	0.00279117	0.00967354	down
ENSG00000224877	NDUFAF8	317.286	-0.234049	0.130471	-1.79387	0.0728338	0.147476	normal
ENSG00000224940	PRRT4	61.9268	0.604302	0.23598	2.56082	0.0104426	0.0298343	up
ENSG00000225180	PVALEF	15.8037	0.103175	0.40893	0.252306	0.800805	0.872188	normal
ENSG00000225190	PLEKHM1	494.874	-0.541116	0.107421	-5.03733	4.72e-07	4.19e-06	normal
ENSG00000225526	MKRN2OS	33.7888	0.180409	0.279563	0.645328	0.518715	0.651954	normal
ENSG00000225556	C2CD4D	22.777	-0.252214	0.368006	-0.685353	0.493121	0.630274	normal
ENSG00000225614	ZNF469	66.9522	-0.807274	0.225666	-3.57729	0.000347168	0.00156349	down
ENSG00000225663	MCRIP1	2092.25	-0.511587	0.100221	-5.10459	3.32e-07	3.05e-06	normal
ENSG00000225697	SLC26A6	898.311	-0.0104964	0.13232	-0.079326	0.936773	0.960369	normal
ENSG00000225828	FAM229A	457.043	-1.23932	0.124284	-9.97168	2.03e-23	1.84e-21	down
ENSG00000225830	ERCC6	344.83	0.820816	0.119107	6.89143	5.52e-12	1.23e-10	up
ENSG00000225921	NOL7	866.224	-0.618011	0.120434	-5.13155	2.87e-07	2.67e-06	down
ENSG00000225950	NTF4	54.8465	0.143089	0.252162	0.567449	0.570409	0.697018	normal
ENSG00000225968	ELFN1	2646.64	-0.589129	0.117958	-4.9944	5.9e-07	5.12e-06	down
ENSG00000225973	PIGBOS1	91.0181	-0.232333	0.215496	-1.07813	0.280974	0.420206	normal
ENSG00000226124	FTCDNL1	2.09115	-0.667751	1.20199	-0.555536	0.578528	0.703356	normal
ENSG00000226174	TEX22	65.9682	0.960016	0.258227	3.71772	0.000201027	0.000965098	up
ENSG00000226314	ZKSCAN8P1	90.7107	0.240006	0.19876	1.20752	0.227232	0.35853	normal
ENSG00000226321	CROCC2	6.28965	-0.180085	0.694466	-0.259314	0.795393	0.868704	normal
ENSG00000226479	TMEM185B	445.622	0.250155	0.125578	1.99203	0.0463681	0.102737	normal
ENSG00000226650	KIF4B	5.83559	0.961851	0.682027	1.41028	0.158456	0.272504	normal
ENSG00000226742	HSBP1L1	114.527	0.110651	0.169637	0.652279	0.514221	0.648167	normal
ENSG00000226763	SRRM5	12.192	-0.755276	0.463523	-1.62942	0.103223	0.195019	normal
ENSG00000226887	ERVMER34-1	17.5164	1.44149	0.395823	3.64175	0.000270789	0.001253	up
ENSG00000226979	LTA	4.45041	-1.34612	0.802263	-1.67791	0.0933652	0.180285	normal
ENSG00000227051	C14orf132	4623.43	0.902802	0.0931633	9.69053	3.31e-22	2.73e-20	up
ENSG00000227057	WDR46	717.181	-0.467233	0.312249	-1.49635	0.134563	0.240567	normal
ENSG00000227124	ZNF717	101.624	0.307832	0.183056	1.68163	0.0926409	0.17915	normal
ENSG00000227268	KLLN	31.3549	0.509802	0.282821	1.80256	0.0714575	0.145421	normal
ENSG00000227345	PARG	882.802	-0.11462	0.0950973	-1.20529	0.228092	0.359523	normal
ENSG00000227500	SCAMP4	2415.55	-0.340245	0.0996452	-3.41456	0.000638847	0.00268202	normal
ENSG00000227507	LTB	6.61593	1.21199	0.687044	1.76407	0.0777206	0.155491	normal
ENSG00000228049	POLR2J2	37.0314	1.87499	0.301582	6.21718	5.06e-10	8.12e-09	up
ENSG00000228253	MT-ATP8	705.075	0.0951968	0.195431	0.487112	0.626179	0.741788	normal
ENSG00000228300	FAM174C	252.038	-0.685345	0.16735	-4.09528	4.22e-05	0.00023964	down
ENSG00000228474	OST4	698.086	0.246751	0.116229	2.12297	0.033756	0.0791032	normal
ENSG00000228486	C2orf92	126.995	0.997711	0.193263	5.16245	2.44e-07	2.3e-06	up
ENSG00000228570	NUTM2E	25.6446	0.491439	0.319569	1.53782	0.124093	0.225863	normal
ENSG00000228594	FNDC10	424.01	0.41659	0.129817	3.20905	0.00133173	0.00509143	normal
ENSG00000228672	PROB1	190.068	-1.1777	0.167136	-7.04636	1.84e-12	4.44e-11	down
ENSG00000228696	ARL17B	98.1396	0.417614	0.194534	2.14674	0.0318138	0.0752444	normal
ENSG00000228716	DHFR	1852.28	0.605858	0.114305	5.30036	1.16e-07	1.17e-06	up
ENSG00000228727	SAPCD1	16.8265	-0.48625	0.435592	-1.1163	0.264295	0.401569	normal
ENSG00000229117	RPL41	11919.9	0.0329535	0.0918549	0.358756	0.719778	0.813299	normal
ENSG00000229474	PATL2	7.28134	0.568989	0.664588	0.856153	0.391913	0.534359	normal
ENSG00000229809	ZNF688	341.22	-0.397658	0.138241	-2.87655	0.00402051	0.0132321	normal
ENSG00000229833	PET100	83.6086	-1.53565	0.222268	-6.909	4.88e-12	1.1e-10	down
ENSG00000229924	FAM90A26	3.08303	2.90892	1.1176	2.60283	0.00924568	0.026914	up
ENSG00000230124	ACBD6	822.272	0.000961895	0.096644	0.00995298	0.992059	0.99489	normal
ENSG00000230358	SPDYE21	9.49348	0.437772	0.517724	0.84557	0.397793	0.540015	normal
ENSG00000230453	ANKRD18B	15.9126	0.690451	0.38803	1.77937	0.0751786	0.151377	normal
ENSG00000230561	CCDC192	8.31543	0.594472	0.538062	1.10484	0.269229	0.407231	normal
ENSG00000230667	SETSIP	12.5514	0.445479	0.437491	1.01826	0.308555	0.450835	normal
ENSG00000230778	ANKRD63	7.16158	-1.64598	0.629892	-2.61311	0.00897218	0.0262557	down
ENSG00000230797	YY2	19.0709	-0.960674	0.363196	-2.64506	0.00816766	0.024257	down
ENSG00000230873	STMND1	7.52988	1.62234	0.740611	2.19055	0.0284846	0.0686458	normal
ENSG00000230989	HSBP1	3588.8	0.475846	0.0844288	5.63606	1.74e-08	2.09e-07	normal
ENSG00000231256	CFAP97D1	3.69813	1.63601	0.934673	1.75035	0.0800578	0.159223	normal
ENSG00000231274	SBK3	71.5433	1.06112	0.236908	4.47903	7.5e-06	5.16e-05	up
ENSG00000231389	HLA-DPA1	8.83597	0.533283	0.52989	1.0064	0.314221	0.456382	normal
ENSG00000231500	RPS18	11648.7	-0.231406	0.0899131	-2.57367	0.0100627	0.0289113	normal
ENSG00000231738	TSPAN19	136.563	-0.0311612	0.191002	-0.163146	0.870404	0.919258	normal
ENSG00000231852	CYP21A2	16.8787	0.296626	0.39589	0.749264	0.453698	0.594463	normal
ENSG00000231887	PRH1	13.8325	-0.0617602	0.56849	-0.108639	0.913489	0.945622	normal
ENSG00000231925	TAPBP	694.473	0.469903	0.110518	4.25182	2.12e-05	0.000130114	normal
ENSG00000231989	PPP1R2B	1.97498	-0.767151	1.12233	-0.683537	0.494268	0.631018	normal
ENSG00000232040	ZBED9	301.797	0.0982473	0.12333	0.796621	0.425671	0.56785	normal
ENSG00000232070	TMEM253	6.80591	-0.00920099	0.604491	-0.0152211	0.987856	0.99231	normal
ENSG00000232112	TMA7	506.291	-0.23555	0.129822	-1.81441	0.0696148	0.142532	normal
ENSG00000232119	MCTS1	873.368	0.0795748	0.104448	0.761862	0.446143	0.587463	normal
ENSG00000232237	ASCL5	16.1596	1.07127	0.419629	2.55289	0.0106833	0.0304139	up
ENSG00000232388	SMIM26	232.072	0.0530229	0.126029	0.420722	0.673958	0.777764	normal
ENSG00000232434	AJM1	350.629	-0.848438	0.166158	-5.10621	3.29e-07	3.03e-06	down
ENSG00000232593	KANTR	312.679	0.579156	0.15822	3.66045	0.00025177	0.00117392	normal
ENSG00000232629	HLA-DQB2	2.64603	-0.244689	1.03352	-0.236752	0.812849	0.880196	normal
ENSG00000232653	GOLGA8N	43.6949	0.937	0.253423	3.69737	0.000217843	0.00103527	up
ENSG00000232838	PET117	12.0023	-1.04782	0.507441	-2.06492	0.0389306	0.0890465	normal
ENSG00000232859	LYRM9	132.725	0.45759	0.204946	2.23273	0.0255665	0.0628149	normal
ENSG00000233024	NPIPA9	21.0265	-0.194511	0.543158	-0.358112	0.72026	0.813542	normal
ENSG00000233056	ERVH48-1	29.4305	0.467138	0.343203	1.36111	0.173478	0.291781	normal
ENSG00000233087	RAB6D	5.16542	0.586718	0.71454	0.821113	0.411582	0.553707	normal
ENSG00000233198	RNF224	80.5725	0.396097	0.187455	2.11303	0.0345981	0.0807353	normal
ENSG00000233232	NPIPB7	6.92582	-1.1877	0.662859	-1.79179	0.0731663	0.14797	normal
ENSG00000233276	GPX1	2543.1	-0.572151	0.105878	-5.40386	6.52e-08	6.91e-07	normal
ENSG00000233381	AK4P3	22.1741	0.148267	0.340081	0.435976	0.662854	0.7699	normal
ENSG00000233436	BTBD18	8.44376	-0.130741	0.568377	-0.230025	0.818072	0.884163	normal
ENSG00000233493	TMEM238	19.9087	0.606426	0.42328	1.43268	0.151948	0.263932	normal
ENSG00000233822	H2BC15	19.5448	0.272188	0.360673	0.754667	0.450449	0.59151	normal
ENSG00000233927	RPS28	3826.81	-0.0984976	0.0975352	-1.00987	0.312559	0.454896	normal
ENSG00000233954	UQCRHL	101.592	-0.416214	0.199175	-2.08969	0.036646	0.0846511	normal
ENSG00000234068	PAGE2	2.35611	1.22791	1.13634	1.08058	0.279884	0.419173	normal
ENSG00000234127	TRIM26	782.204	-0.0901903	0.106878	-0.843859	0.398748	0.540841	normal
ENSG00000234186	C16orf82	16.9668	0.037038	0.41986	0.0882153	0.929706	0.956069	normal
ENSG00000234224	TMEM229A	4.59807	-1.12621	0.787797	-1.42957	0.152841	0.265058	normal
ENSG00000234284	ZNF879	137.98	0.307983	0.188851	1.63083	0.102927	0.194518	normal
ENSG00000234409	CCDC188	51.9835	-0.745824	0.245684	-3.0357	0.00239975	0.00848893	down
ENSG00000234444	ZNF736	345.466	0.0711469	0.109376	0.650482	0.515381	0.64894	normal
ENSG00000234465	PINLYP	95.9852	0.231463	0.170876	1.35457	0.175555	0.29448	normal
ENSG00000234469	CLDN34	4.1792	0.220865	0.829245	0.266345	0.789974	0.864998	normal
ENSG00000234545	FAM133B	478.557	-0.12987	0.121154	-1.07194	0.283748	0.423542	normal
ENSG00000234602	MCIDAS	5.9142	-0.263532	0.687967	-0.383059	0.701676	0.799617	normal
ENSG00000234616	JRK	1493.72	0.256082	0.0902592	2.83719	0.00455129	0.0147378	normal
ENSG00000234719	NPIPB2	7.3977	-0.495644	0.549523	-0.901953	0.367082	0.510036	normal
ENSG00000234745	HLA-B	609.952	-0.404908	0.129112	-3.13611	0.00171204	0.00632542	normal
ENSG00000234776	C11orf94	7.64902	-1.48443	0.622064	-2.38629	0.0170193	0.0449443	down
ENSG00000234965	SHISA8	43.2627	-0.368521	0.327775	-1.12431	0.260881	0.397569	normal
ENSG00000235034	C19orf81	128.579	-0.0780709	0.174105	-0.448413	0.653855	0.763249	normal
ENSG00000235098	ANKRD65	105.177	-0.202175	0.199688	-1.01245	0.311322	0.453735	normal
ENSG00000235106	BRD3OS	1488.55	-0.133079	0.103985	-1.27979	0.200618	0.326342	normal
ENSG00000235109	ZSCAN31	88.9007	0.606482	0.184983	3.27857	0.00104333	0.00411819	up
ENSG00000235162	C12orf75	603.669	-0.582074	0.113127	-5.14532	2.67e-07	2.5e-06	normal
ENSG00000235169	SMIM1	58.0377	1.11046	0.22884	4.85255	1.22e-06	9.93e-06	up
ENSG00000235173	HGH1	552.048	-0.343467	0.13277	-2.58693	0.00968364	0.0279735	normal
ENSG00000235194	PPP1R3E	258.433	0.540321	0.129917	4.15898	3.2e-05	0.000187404	normal
ENSG00000235272	RAMACL	8.59673	-0.933694	0.564862	-1.65296	0.0983391	0.187868	normal
ENSG00000235387	SPAAR	5.24883	0.0844606	0.890494	0.094847	0.924436	0.952653	normal
ENSG00000235453	SMIM27	76.4461	0.26932	0.19218	1.4014	0.161096	0.275978	normal
ENSG00000235568	NFAM1	8.02503	-1.25624	0.679765	-1.84805	0.0645948	0.134281	normal
ENSG00000235608	NKX1-1	5.59585	0.941343	0.843876	1.1155	0.264636	0.40194	normal
ENSG00000235750	KIAA0040	5.06873	1.84163	0.797141	2.3103	0.0208717	0.0531766	normal
ENSG00000235863	B3GALT4	167.599	-0.177581	0.157872	-1.12484	0.260658	0.397276	normal
ENSG00000235961	PNMA6A	50.4443	-0.478249	0.246876	-1.9372	0.0527205	0.114142	normal
ENSG00000236104	ZBTB22	896.467	-0.419658	0.111258	-3.77194	0.00016198	0.000794614	normal
ENSG00000236279	CLEC2L	47.5909	-0.0430037	0.321969	-0.133565	0.893747	0.933324	normal
ENSG00000236287	ZBED5	1652.49	0.0461219	0.0916218	0.503395	0.614687	0.732605	normal
ENSG00000236383	CCDC200	54.1084	0.393558	0.226889	1.73458	0.0828149	0.163714	normal
ENSG00000236609	ZNF853	601.568	-0.469554	0.137442	-3.41638	0.000634588	0.00266773	normal
ENSG00000236699	ARHGEF38	5.39755	0.943769	0.825999	1.14258	0.253213	0.389139	normal
ENSG00000236782	ZNF593OS	12.9839	-0.114101	0.466832	-0.244416	0.806908	0.876202	normal
ENSG00000237172	B3GNT9	102.728	0.282017	0.222788	1.26585	0.205566	0.332332	normal
ENSG00000237190	CDKN2AIPNL	509.488	-0.182599	0.124296	-1.46907	0.141815	0.250356	normal
ENSG00000237289	CKMT1B	28.273	-0.43731	0.30099	-1.45291	0.14625	0.256393	normal
ENSG00000237330	RNF223	8.58381	0.116662	0.537023	0.217237	0.828023	0.891327	normal
ENSG00000237412	PRSS56	9.61762	-0.23955	0.661741	-0.362	0.717352	0.811477	normal
ENSG00000237440	ZNF737	883.591	0.193989	0.102051	1.9009	0.0573155	0.122024	normal
ENSG00000237441	RGL2	1878.88	-0.146815	0.0824532	-1.78058	0.074981	0.151052	normal
ENSG00000237489	C10orf143	27.7111	0.355625	0.352743	1.00817	0.313372	0.45566	normal
ENSG00000237515	SHISA9	136.109	1.20993	0.276679	4.37305	1.23e-05	7.99e-05	up
ENSG00000237649	KIFC1	1742.97	-0.0651976	0.137457	-0.474311	0.635278	0.749029	normal
ENSG00000237651	C2orf74	24.1374	-0.130439	0.328446	-0.39714	0.691264	0.791149	normal
ENSG00000237693	IRGM	5.80022	1.56888	0.89666	1.74969	0.0801711	0.159409	normal
ENSG00000237765	FAM200B	306.755	-0.00288502	0.132448	-0.0217823	0.982622	0.989325	normal
ENSG00000238083	LRRC37A2	235.329	0.520328	0.144363	3.6043	0.000313	0.00142819	normal
ENSG00000238227	TMEM250	1338.21	-0.539031	0.0860507	-6.26411	3.75e-10	6.14e-09	normal
ENSG00000238243	OR2W3	34.2864	-2.0287	0.387947	-5.22932	1.7e-07	1.65e-06	down
ENSG00000238269	PAGE2B	4.40315	-0.341351	0.85481	-0.399329	0.689651	0.789954	normal
ENSG00000239264	TXNDC5	98.3214	0.194962	0.208884	0.933348	0.35064	0.493177	normal
ENSG00000239282	CASTOR1	12.2779	-0.114878	0.488033	-0.235389	0.813907	0.880958	normal
ENSG00000239305	RNF103	557.066	0.0726116	0.0992129	0.731877	0.464244	0.603622	normal
ENSG00000239306	RBM14	1131.06	0.945297	0.176948	5.34224	9.18e-08	9.46e-07	up
ENSG00000239382	ALKBH6	58.9712	-0.275056	0.238564	-1.15297	0.248924	0.384465	normal
ENSG00000239388	ASB14	42.6094	0.219789	0.262153	0.8384	0.401806	0.543983	normal
ENSG00000239389	PCDHA13	6.48653	0.0171736	0.765718	0.0224281	0.982107	0.989167	normal
ENSG00000239474	KLHL41	7.23724	0.646542	0.685683	0.942917	0.345723	0.488188	normal
ENSG00000239672	NME1	315.735	0.0531068	0.158412	0.335244	0.737441	0.825593	normal
ENSG00000239697	TNFSF12	10.3933	-0.011268	0.4827	-0.0233437	0.981376	0.988645	normal
ENSG00000239704	CDRT4	14.4642	0.420522	0.473666	0.887803	0.374647	0.517462	normal
ENSG00000239713	APOBEC3G	2.67627	0.262593	1.03206	0.254435	0.799159	0.871086	normal
ENSG00000239779	WBP1	585.573	-0.680139	0.131263	-5.18149	2.2e-07	2.09e-06	down
ENSG00000239789	MRPS17	141.085	-0.378723	0.150335	-2.5192	0.0117623	0.0329514	normal
ENSG00000239857	GET4	199.571	-0.486168	0.178951	-2.71677	0.00659225	0.0201589	normal
ENSG00000239887	C1orf226	391.701	0.171301	0.121671	1.40791	0.159159	0.273472	normal
ENSG00000239900	ADSL	173.09	-0.208151	0.142986	-1.45575	0.145462	0.255366	normal
ENSG00000240038	AMY2B	115.392	-0.0653851	0.170584	-0.383302	0.701496	0.799558	normal
ENSG00000240045	STRIT1	2.16546	0.356408	1.08659	0.328005	0.742908	0.829726	normal
ENSG00000240053	LY6G5B	181.097	-0.50793	0.169333	-2.99959	0.00270344	0.00942447	normal
ENSG00000240065	PSMB9	1.89573	0.0639324	1.14922	0.0556309	0.955636	0.972474	normal
ENSG00000240184	PCDHGC3	957.688	-1.01675	0.147099	-6.91203	4.78e-12	1.08e-10	down
ENSG00000240204	SMKR1	85.0912	-0.071861	0.186103	-0.386136	0.699396	0.798039	normal
ENSG00000240230	COX19	612.251	-0.473607	0.142828	-3.31593	0.000913402	0.00366507	normal
ENSG00000240303	ACAD11	36.5669	0.255986	0.265514	0.964116	0.334988	0.477579	normal
ENSG00000240344	PPIL3	505.239	0.151469	0.105435	1.43661	0.150829	0.262491	normal
ENSG00000240445	FOXO3B	682.154	0.191819	0.0948177	2.02303	0.0430705	0.0967592	normal
ENSG00000240563	L1TD1	1271.46	-0.584699	0.199607	-2.92925	0.00339782	0.0114438	normal
ENSG00000240583	AQP1	70.8829	-0.439892	0.266845	-1.6485	0.0992511	0.189234	normal
ENSG00000240682	ISY1	297.262	-0.34295	0.119395	-2.87239	0.00407382	0.013381	normal
ENSG00000240694	PNMA2	1827.84	-0.0887047	0.0984058	-0.901417	0.367367	0.510373	normal
ENSG00000240764	PCDHGC5	38.8859	-0.296272	0.267401	-1.10797	0.267875	0.405699	normal
ENSG00000240771	ARHGEF25	553.167	0.481464	0.120311	4.00182	6.29e-05	0.000342942	normal
ENSG00000240849	PEDS1	749.138	-0.531586	0.124062	-4.28486	1.83e-05	0.000113887	normal
ENSG00000240857	RDH14	278.617	-0.168576	0.125241	-1.34601	0.178299	0.297822	normal
ENSG00000240891	PLCXD2	234.76	0.0215517	0.17175	0.125483	0.900141	0.937177	normal
ENSG00000240972	MIF	10.1512	-0.127243	0.657808	-0.193435	0.846619	0.903109	normal
ENSG00000241058	NSUN6	298.715	0.485762	0.114409	4.24584	2.18e-05	0.000133271	normal
ENSG00000241127	YAE1	313.998	-0.0151768	0.137645	-0.11026	0.912203	0.944611	normal
ENSG00000241258	CRCP	680.341	-0.474088	0.124385	-3.81144	0.000138158	0.000690099	normal
ENSG00000241322	CDRT1	5.12617	0.588299	0.778417	0.755763	0.449791	0.590989	normal
ENSG00000241343	RPL36A	139.799	0.0807718	0.190483	0.424037	0.671539	0.775905	normal
ENSG00000241360	PDXP	452.389	-0.625758	0.139436	-4.48777	7.2e-06	4.97e-05	down
ENSG00000241370	RPP21	20.7876	-0.783292	0.433551	-1.80669	0.0708105	0.144399	normal
ENSG00000241399	CD302	6.35141	0.0198669	0.68148	0.0291526	0.976743	0.98607	normal
ENSG00000241404	EGFL8	157.622	-0.775414	0.147548	-5.25533	1.48e-07	1.46e-06	down
ENSG00000241468	ATP5MF	950.572	-0.103706	0.100607	-1.0308	0.302633	0.444551	normal
ENSG00000241484	ARHGAP8	30.3505	-1.24744	0.314249	-3.96957	7.2e-05	0.000386415	down
ENSG00000241553	ARPC4	1040.68	-0.251981	0.117344	-2.14737	0.0317639	0.0751763	normal
ENSG00000241563	CORT	17.631	-1.08993	0.386391	-2.8208	0.00479042	0.0153745	down
ENSG00000241644	INMT	31.8029	0.986639	0.323422	3.05063	0.00228363	0.00813253	up
ENSG00000241685	ARPC1A	437.353	-0.142546	0.138047	-1.0326	0.301793	0.443656	normal
ENSG00000241697	TMEFF1	654.273	-0.0923494	0.122474	-0.754033	0.45083	0.591872	normal
ENSG00000241837	ATP5PO	565.918	0.240779	0.0965487	2.49386	0.0126363	0.0349763	normal
ENSG00000241839	PLEKHO2	250.456	0.300443	0.156134	1.92427	0.054321	0.117019	normal
ENSG00000241852	C8orf58	425.295	-0.246337	0.109137	-2.25713	0.0239997	0.0597001	normal
ENSG00000241878	PISD	972.933	-0.72353	0.108732	-6.65425	2.85e-11	5.62e-10	down
ENSG00000241935	HOGA1	9.85621	0.993549	0.499165	1.99042	0.0465442	0.103041	normal
ENSG00000241945	PWP2	14.0333	-2.07927	0.679034	-3.06211	0.00219785	0.00787482	down
ENSG00000241973	PI4KA	2109.91	0.0629713	0.0938808	0.670758	0.502375	0.638038	normal
ENSG00000242028	HYPK	134.306	-0.551872	0.170575	-3.23536	0.0012149	0.00470316	normal
ENSG00000242110	AMACR	81.7247	0.505085	0.213117	2.36999	0.0177886	0.0466399	normal
ENSG00000242114	MTFP1	31.9652	0.548595	0.289478	1.89512	0.0580765	0.123288	normal
ENSG00000242173	ARHGDIG	97.5653	-1.63116	0.198751	-8.20704	2.27e-16	9.55e-15	down
ENSG00000242220	TCP10L	3.86041	-1.73662	0.83549	-2.07856	0.0376578	0.0866369	normal
ENSG00000242247	ARFGAP3	1028.98	-0.195196	0.0914796	-2.13377	0.0328618	0.0773757	normal
ENSG00000242252	BGLAP	20.1691	-0.989587	0.399868	-2.47479	0.0133316	0.0365802	down
ENSG00000242259	C22orf39	669.835	0.46286	0.109609	4.22283	2.41e-05	0.000146134	normal
ENSG00000242265	PEG10	14317	-0.0751624	0.110197	-0.682074	0.495192	0.631875	normal
ENSG00000242372	EIF6	674.092	-0.139415	0.108125	-1.28939	0.197263	0.321828	normal
ENSG00000242419	PCDHGC4	668.516	0.504874	0.10107	4.99529	5.87e-07	5.1e-06	normal
ENSG00000242485	MRPL20	783.363	-0.59249	0.164336	-3.60536	0.000311718	0.00142312	down
ENSG00000242498	ARPIN	718.084	0.848464	0.0930009	9.12318	7.3e-20	4.63e-18	up
ENSG00000242574	HLA-DMB	115.634	-0.16441	0.173049	-0.95008	0.342071	0.484984	normal
ENSG00000242612	DECR2	449.739	-0.196037	0.147892	-1.32554	0.184992	0.306254	normal
ENSG00000242616	GNG10	4.84104	0.220139	0.743188	0.296209	0.76707	0.848033	normal
ENSG00000242689	CNTF	11.4926	-0.624404	0.53326	-1.17092	0.241631	0.375551	normal
ENSG00000242715	CCDC169	6.8233	2.05618	0.705784	2.91333	0.00357599	0.0119696	up
ENSG00000242732	RTL5	1188.67	0.0101932	0.0980654	0.103943	0.917214	0.947716	normal
ENSG00000242802	AP5Z1	684.877	-0.891549	0.160174	-5.56611	2.6e-08	2.99e-07	down
ENSG00000242852	ZNF709	28.9379	0.304024	0.315343	0.964103	0.334994	0.477579	normal
ENSG00000242866	STRC	21.1212	-1.39876	0.404858	-3.45495	0.000550398	0.00235467	down
ENSG00000242950	ERVW-1	16.8222	0.875816	0.431805	2.02827	0.0425328	0.0957843	normal
ENSG00000243056	EIF4EBP3	11.0211	-0.826097	0.495291	-1.6679	0.0953355	0.183267	normal
ENSG00000243147	MRPL33	328.58	-0.239978	0.121218	-1.97973	0.0477344	0.10521	normal
ENSG00000243156	MICAL3	646.895	0.271534	0.15998	1.69729	0.0896411	0.174444	normal
ENSG00000243232	PCDHAC2	45.7806	-0.0957918	0.308989	-0.310017	0.756548	0.840453	normal
ENSG00000243244	STON1	455.285	0.388227	0.0997676	3.89131	9.97e-05	0.000517712	normal
ENSG00000243279	PRAF2	401.784	0.197503	0.130588	1.51242	0.130427	0.234855	normal
ENSG00000243317	STMP1	1501.15	0.426162	0.0850783	5.00906	5.47e-07	4.78e-06	normal
ENSG00000243335	KCTD7	532.932	0.540517	0.141683	3.81497	0.000136201	0.00068128	normal
ENSG00000243364	EFNA4	533.669	-0.0134043	0.131005	-0.102319	0.918504	0.948616	normal
ENSG00000243449	C4orf48	1459.01	0.287543	0.0998811	2.87885	0.00399125	0.013154	normal
ENSG00000243477	NAA80	232.857	0.508992	0.149409	3.40669	0.000657546	0.00275031	normal
ENSG00000243566	UPK3B	23.8105	0.702994	0.367632	1.91222	0.0558474	0.119533	normal
ENSG00000243646	IL10RB	14.0073	-0.365968	0.451241	-0.811024	0.417352	0.559655	normal
ENSG00000243649	CFB	15.736	-0.373967	0.431269	-0.867132	0.38587	0.528632	normal
ENSG00000243660	ZNF487	150.094	0.534866	0.148515	3.60143	0.000316476	0.00144221	normal
ENSG00000243667	DNAAF10	118.027	0.160127	0.175653	0.911607	0.361976	0.504763	normal
ENSG00000243678	NME2	59.9455	-1.0973	0.252085	-4.3529	1.34e-05	8.69e-05	down
ENSG00000243708	PLA2G4B	32.4601	-1.23003	0.379767	-3.23892	0.00119985	0.00465353	down
ENSG00000243709	LEFTY1	9.71188	-1.83011	0.57761	-3.16841	0.00153275	0.00575329	down
ENSG00000243710	CFAP57	51.7171	0.459193	0.237146	1.93633	0.0528273	0.114324	normal
ENSG00000243716	NPIPB5	388.398	-0.583195	0.130523	-4.46813	7.89e-06	5.4e-05	normal
ENSG00000243725	TTC4	15.5037	0.0321389	0.407174	0.0789316	0.937087	0.960597	normal
ENSG00000243789	JMJD7	14.6282	0.142428	0.413377	0.344548	0.730434	0.820435	normal
ENSG00000243896	OR2A7	5.32979	0.349526	0.658264	0.530982	0.595432	0.716609	normal
ENSG00000243927	MRPS6	957.41	0.0659808	0.0938477	0.703062	0.482017	0.620304	normal
ENSG00000243943	ZNF512	1285.41	0.0239776	0.0945074	0.253711	0.799719	0.871538	normal
ENSG00000243955	GSTA1	10.0148	2.13615	0.546361	3.90977	9.24e-05	0.000483429	up
ENSG00000243978	RTL9	41.1796	0.509616	0.264537	1.92644	0.0540493	0.116504	normal
ENSG00000243989	ACY1	17.8523	-0.0969343	0.469895	-0.206289	0.836565	0.897463	normal
ENSG00000244005	NFS1	256.708	-0.285603	0.12478	-2.28885	0.0220879	0.0557842	normal
ENSG00000244038	DDOST	3351.2	0.0293714	0.0869773	0.337691	0.735596	0.82423	normal
ENSG00000244045	TMEM199	123.551	0.0046679	0.17939	0.026021	0.979241	0.987355	normal
ENSG00000244165	P2RY11	93.9142	-1.52632	0.198666	-7.68284	1.56e-14	5.04e-13	down
ENSG00000244187	TMEM141	169.912	0.393209	0.146472	2.68454	0.00726301	0.0219412	normal
ENSG00000244219	TMEM225B	28.6625	-0.69132	0.331582	-2.08491	0.0370772	0.085489	normal
ENSG00000244242	IFITM10	89.5515	-3.3683	0.525488	-6.40986	1.46e-10	2.56e-09	down
ENSG00000244274	DBNDD2	22.7735	-0.834957	0.364466	-2.2909	0.021969	0.0555176	normal
ENSG00000244405	ETV5	2489.1	-1.69935	0.18346	-9.26282	1.99e-20	1.36e-18	down
ENSG00000244462	RBM12	2248.08	0.323221	0.138826	2.32824	0.0198995	0.0511722	normal
ENSG00000244482	LILRA6	17.7895	-1.30409	0.443573	-2.93996	0.00328259	0.0111127	down
ENSG00000244486	SCARF2	787.928	0.201363	0.134751	1.49433	0.135089	0.241279	normal
ENSG00000244509	APOBEC3C	30.8325	0.984043	0.358467	2.74514	0.00604847	0.018728	up
ENSG00000244588	RAD21L1	7.30234	2.6569	0.792109	3.35421	0.000795909	0.00325114	up
ENSG00000244607	CCDC13	14.4549	0.975485	0.440388	2.21506	0.026756	0.0651281	normal
ENSG00000244687	UBE2V1	217.726	0.863217	0.172603	5.00117	5.7e-07	4.96e-06	up
ENSG00000244694	PTCHD4	166.771	2.3004	0.248944	9.24065	2.45e-20	1.65e-18	up
ENSG00000244731	C4A	15.4254	-0.444212	0.449302	-0.988672	0.322824	0.464608	normal
ENSG00000244752	CRYBB2	3.82415	-1.7023	0.94978	-1.79231	0.0730834	0.147874	normal
ENSG00000244754	N4BP2L2	2311.9	0.375377	0.0965446	3.88812	0.000101022	0.000523194	normal
ENSG00000245680	ZNF585B	404.497	-0.0407906	0.120939	-0.337283	0.735903	0.824463	normal
ENSG00000245848	CEBPA	13.7519	-0.785943	0.42729	-1.83937	0.0658612	0.136357	normal
ENSG00000246705	H2AJ	447.18	0.598423	0.128924	4.64169	3.46e-06	2.56e-05	up
ENSG00000246922	UBAP1L	328.374	-0.847282	0.165512	-5.11917	3.07e-07	2.84e-06	down
ENSG00000247077	PGAM5	1035.97	-0.721137	0.123177	-5.8545	4.78e-09	6.46e-08	down
ENSG00000247315	ZCCHC3	2002.83	-0.221924	0.140496	-1.57957	0.114205	0.211338	normal
ENSG00000247595	SPTY2D1OS	31.7634	-0.270278	0.311084	-0.868827	0.384942	0.527824	normal
ENSG00000247596	TWF2	431.175	-0.42521	0.122551	-3.46965	0.000521146	0.0022426	normal
ENSG00000247626	MARS2	258.954	-0.569172	0.128404	-4.43267	9.31e-06	6.26e-05	normal
ENSG00000247746	USP51	171.217	-0.0616028	0.14665	-0.420067	0.674436	0.778067	normal
ENSG00000248098	BCKDHA	3.57413	0.347549	0.975109	0.35642	0.721526	0.81445	normal
ENSG00000248099	INSL3	19.4621	0.752022	0.377771	1.99068	0.0465158	0.103015	normal
ENSG00000248329	APELA	24.8348	0.615096	0.395192	1.55645	0.119601	0.219303	normal
ENSG00000248333	CDK11B	1114.39	-0.626397	0.110558	-5.6658	1.46e-08	1.78e-07	down
ENSG00000248383	PCDHAC1	82.8742	-0.18743	0.201441	-0.930446	0.35214	0.494701	normal
ENSG00000248405	PRR5-ARHGAP8	2.73275	0.344293	0.964824	0.356845	0.721208	0.814251	normal
ENSG00000248485	PCP4L1	30.3564	-1.40012	0.345045	-4.0578	4.95e-05	0.00027675	down
ENSG00000248487	ABHD14A	171.815	0.600703	0.143998	4.1716	3.02e-05	0.00017845	up
ENSG00000248592	STIMATE-MUSTN1	24.8595	-0.114943	0.331621	-0.346611	0.728884	0.819588	normal
ENSG00000248643	RBM14-RBM4	34.1527	0.0325717	0.267869	0.121596	0.903219	0.939128	normal
ENSG00000248712	CCDC153	27.3506	0.465396	0.309796	1.50227	0.133029	0.238439	normal
ENSG00000248713	C4orf54	2.73678	1.07196	1.10949	0.966177	0.333956	0.476698	normal
ENSG00000248746	ACTN3	316.192	-0.316387	0.173074	-1.82804	0.0675429	0.139123	normal
ENSG00000248905	FMN1	46.847	0.882201	0.280619	3.14377	0.00166786	0.00618506	up
ENSG00000249115	HAUS5	948.583	-0.0606058	0.092496	-0.655226	0.512322	0.646688	normal
ENSG00000249158	PCDHA11	479.211	0.203151	0.104579	1.94256	0.0520698	0.112969	normal
ENSG00000249242	TMEM150C	202.013	0.793011	0.189537	4.18394	2.87e-05	0.000170114	up
ENSG00000249437	NAIP	43.8149	-0.0561359	0.332744	-0.168706	0.866028	0.915995	normal
ENSG00000249471	ZNF324B	182.507	-0.165278	0.135346	-1.22116	0.222027	0.352304	normal
ENSG00000249481	SPATS1	2.21848	-0.349073	1.00332	-0.347919	0.727901	0.818974	normal
ENSG00000249693	THEGL	8.41878	1.67823	0.618939	2.71146	0.0066987	0.0204519	up
ENSG00000249709	ZNF564	14.6438	1.50869	0.444203	3.39641	0.000682768	0.00284439	up
ENSG00000249715	FER1L5	373.112	-0.327589	0.140547	-2.33081	0.0197636	0.0508825	normal
ENSG00000249853	HS3ST5	187.035	0.668169	0.177248	3.76968	0.000163457	0.000801007	up
ENSG00000249884	RNF103-CHMP3	5.16928	-0.435117	0.721682	-0.602921	0.546561	0.676088	normal
ENSG00000249915	PDCD6	298.505	-0.249016	0.125525	-1.98379	0.0472787	0.10439	normal
ENSG00000249931	GOLGA8K	35.5529	0.377073	0.315125	1.19658	0.231468	0.363376	normal
ENSG00000249992	TMEM158	197.614	-1.09513	0.218762	-5.00606	5.56e-07	4.85e-06	down
ENSG00000250067	YJEFN3	483.445	-0.889368	0.158814	-5.60005	2.14e-08	2.51e-07	down
ENSG00000250120	PCDHA10	216.993	0.048475	0.171601	0.282487	0.77757	0.855773	normal
ENSG00000250151	ARPC4-TTLL3	2.90038	0.091658	0.957115	0.0957648	0.923707	0.952072	normal
ENSG00000250305	TRMT9B	520.313	0.729096	0.132487	5.50316	3.73e-08	4.16e-07	up
ENSG00000250312	ZNF718	358.782	0.98006	0.174378	5.62031	1.91e-08	2.26e-07	up
ENSG00000250317	SMIM20	290.949	0.0337384	0.135589	0.248828	0.803494	0.873856	normal
ENSG00000250366	TUNAR	239.695	-0.484204	0.165769	-2.92095	0.00348964	0.0117072	normal
ENSG00000250479	CHCHD10	251.65	0.073672	0.132893	0.554371	0.579325	0.703982	normal
ENSG00000250506	CDK3	12.4884	0.229432	0.587614	0.390446	0.696207	0.795455	normal
ENSG00000250510	GPR162	1172.9	-0.451207	0.0974077	-4.63215	3.62e-06	2.67e-05	normal
ENSG00000250565	ATP6V1E2	93.5989	-0.0159079	0.211179	-0.075329	0.939953	0.962412	normal
ENSG00000250571	GLI4	371.526	-0.355313	0.112557	-3.15675	0.00159539	0.00595794	normal
ENSG00000250722	SELENOP	203.582	1.86255	0.175828	10.5931	3.21e-26	3.78e-24	up
ENSG00000251192	ZNF674	76.2519	0.399581	0.189354	2.11024	0.034838	0.0811964	normal
ENSG00000251247	ZNF345	194.679	0.331372	0.201971	1.64069	0.100862	0.191764	normal
ENSG00000251287	ALG1L2	14.7826	0.139366	0.422311	0.330007	0.741394	0.828606	normal
ENSG00000251322	SHANK3	2108.4	-0.184413	0.111299	-1.65692	0.0975364	0.186578	normal
ENSG00000251369	ZNF550	388.179	-0.119835	0.104503	-1.14671	0.2515	0.387245	normal
ENSG00000251493	FOXD1	7.76729	-0.140816	0.580897	-0.242412	0.808461	0.877195	normal
ENSG00000251503	CENPS-CORT	6.30177	-0.296345	0.617336	-0.480038	0.631201	0.745769	normal
ENSG00000251664	PCDHA12	142.187	0.499618	0.164396	3.03912	0.00237273	0.00840546	normal
ENSG00000253159	PCDHGA12	4.56669	-0.69538	0.721944	-0.963204	0.335445	0.477894	normal
ENSG00000253250	C8orf88	18.8796	0.332692	0.407539	0.816343	0.414304	0.556463	normal
ENSG00000253251	SHLD3	46.2349	-0.289763	0.266965	-1.08539	0.277747	0.41682	normal
ENSG00000253276	CCDC71L	683.135	0.279893	0.102091	2.74159	0.00611423	0.0188963	normal
ENSG00000253304	TMEM200B	132.692	-0.913386	0.166644	-5.48105	4.23e-08	4.67e-07	down
ENSG00000253305	PCDHGB6	1814.22	0.500311	0.113033	4.42625	9.59e-06	6.42e-05	normal
ENSG00000253309	SERPINE3	12.8066	-1.47061	0.482175	-3.04995	0.00228882	0.0081487	down
ENSG00000253352	TUG1	3943.43	0.770818	0.0863842	8.92314	4.53e-19	2.63e-17	up
ENSG00000253368	TRNP1	389.262	1.2298	0.132279	9.29699	1.44e-20	1.01e-18	up
ENSG00000253457	SMIM18	7.09879	-0.2615	0.619326	-0.422233	0.672855	0.776868	normal
ENSG00000253485	PCDHGA5	4.23519	0.875188	0.879534	0.995059	0.319707	0.461828	normal
ENSG00000253506	NACA2	10.7819	-0.413899	0.500042	-0.827729	0.407824	0.5501	normal
ENSG00000253537	PCDHGA7	1.96128	0.708543	1.17668	0.602153	0.547072	0.676571	normal
ENSG00000253598	SLC10A5	9.25833	-0.694179	0.5359	-1.29535	0.195199	0.319149	normal
ENSG00000253626	EIF5AL1	78.5668	-0.279443	0.208256	-1.34182	0.179653	0.299442	normal
ENSG00000253649	PRSS51	6.41973	0.798034	0.620446	1.28623	0.198364	0.323243	normal
ENSG00000253710	ALG11	165.263	0.793505	0.170462	4.65503	3.24e-06	2.41e-05	up
ENSG00000253719	ATXN7L3B	5613.53	0.155069	0.096176	1.61235	0.106886	0.200542	normal
ENSG00000253729	PRKDC	8208.61	0.760754	0.0860145	8.84448	9.2e-19	5.13e-17	up
ENSG00000253731	PCDHGA6	7.04827	0.39302	0.717109	0.548062	0.583649	0.70748	normal
ENSG00000253767	PCDHGA8	19.369	0.795579	0.39523	2.01295	0.0441198	0.0987254	normal
ENSG00000253846	PCDHGA10	311.922	1.12332	0.872059	1.28813	0.197701	0.322395	normal
ENSG00000253873	PCDHGA11	11.6236	0.145954	0.533373	0.273644	0.784358	0.860593	normal
ENSG00000253910	PCDHGB2	87.3972	0.793023	0.194435	4.0786	4.53e-05	0.000255467	up
ENSG00000253953	PCDHGB4	1057.74	1.64202	0.113974	14.4069	4.68e-47	1.92e-44	up
ENSG00000253958	CLDN23	15.9101	0.166815	0.392102	0.425437	0.670518	0.775193	normal
ENSG00000254004	ZNF260	1282.24	0.186256	0.119427	1.55959	0.118858	0.21826	normal
ENSG00000254087	LYN	785.565	-0.0865253	0.0885435	-0.977207	0.328467	0.470802	normal
ENSG00000254093	PINX1	110.117	-0.500648	0.211035	-2.37234	0.0176758	0.0464077	normal
ENSG00000254122	PCDHGB7	533.13	-0.219961	0.183061	-1.20157	0.229529	0.361241	normal
ENSG00000254206	NPIPB11	92.8995	-0.335883	0.20034	-1.67656	0.0936279	0.180694	normal
ENSG00000254221	PCDHGB1	53.9985	0.700586	0.239453	2.92577	0.003436	0.0115521	up
ENSG00000254245	PCDHGA3	5.03078	-0.544606	0.691043	-0.788093	0.430642	0.572614	normal
ENSG00000254413	CHKB-CPT1B	47.7434	0.118615	0.261775	0.453118	0.650463	0.760796	normal
ENSG00000254415	SIGLEC14	3.8684	0.139308	0.778177	0.179018	0.857924	0.910317	normal
ENSG00000254470	AP5B1	1091.24	-0.209787	0.0895902	-2.34163	0.0191997	0.0496665	normal
ENSG00000254505	CHMP4A	46.8157	-0.39417	0.269434	-1.46295	0.14348	0.252442	normal
ENSG00000254535	PABPC4L	264.859	0.465937	0.117329	3.97121	7.15e-05	0.000384425	normal
ENSG00000254585	MAGEL2	1887.28	-1.37777	0.128028	-10.7614	5.23e-27	6.53e-25	down
ENSG00000254598	CSNK2A3	104.069	0.181855	0.194366	0.935628	0.349465	0.492079	normal
ENSG00000254656	RTL1	810.307	-1.95864	0.190905	-10.2598	1.07e-24	1.09e-22	down
ENSG00000254685	FPGT	123.442	0.716815	0.15907	4.50628	6.6e-06	4.59e-05	up
ENSG00000254726	MEX3A	6029.34	-0.360704	0.09077	-3.97382	7.07e-05	0.000380975	normal
ENSG00000254788	CKLF-CMTM1	6.90251	0.641544	0.678237	0.945899	0.3442	0.486982	normal
ENSG00000254806	SYS1-DBNDD2	3.17412	-0.575969	1.01982	-0.564778	0.572225	0.698552	normal
ENSG00000254827	SLC22A18AS	10.0899	-0.884734	0.600309	-1.4738	0.140536	0.248661	normal
ENSG00000254852	NPIPA2	2.92074	0.942083	1.05802	0.890422	0.373239	0.516032	normal
ENSG00000254858	MPV17L2	239.669	-0.571262	0.151217	-3.77776	0.000158246	0.00077813	normal
ENSG00000254901	BORCS8	151.676	0.236063	0.174212	1.35504	0.175406	0.294269	normal
ENSG00000254986	DPP3	809.839	-0.283883	0.100019	-2.83829	0.00453553	0.0146944	normal
ENSG00000254995	STX16-NPEPL1	189.414	-0.50066	0.185418	-2.70017	0.00693051	0.021077	normal
ENSG00000254996	ANKHD1-EIF4EBP3	66.8145	-0.0550309	0.260194	-0.2115	0.832497	0.894484	normal
ENSG00000254997	KRTAP5-9	3.15081	0.557708	1.00497	0.554951	0.578928	0.703637	normal
ENSG00000254999	BRK1	2651.38	-0.150363	0.0782186	-1.92234	0.0545624	0.117407	normal
ENSG00000255104	ZNF286A-TBC1D26	12.6467	-0.585601	0.602392	-0.972126	0.330988	0.473599	normal
ENSG00000255112	CHMP1B	1216.56	-0.192205	0.0973561	-1.97425	0.0483534	0.106339	normal
ENSG00000255150	EID3	28.3135	0.321945	0.340781	0.944727	0.344798	0.487515	normal
ENSG00000255151	GLYATL1B	5.11259	2.08635	0.788242	2.64684	0.00812489	0.0241587	up
ENSG00000255152	MSH5-SAPCD1	34.4917	0.0273462	0.310506	0.0880698	0.929821	0.956109	normal
ENSG00000255154	HTD2	5.77279	0.816658	0.743078	1.09902	0.271759	0.410181	normal
ENSG00000255192	NANOGP8	2.98443	-1.01042	0.932747	-1.08327	0.278688	0.41784	normal
ENSG00000255302	EID1	5114.28	-0.0168018	0.105386	-0.15943	0.87333	0.921262	normal
ENSG00000255346	NOX5	2.73688	-0.67327	0.948249	-0.710014	0.477695	0.616293	normal
ENSG00000255408	PCDHA3	120.6	0.598811	0.208506	2.87191	0.00407998	0.0133977	up
ENSG00000255423	EBLN2	55.0914	0.409849	0.28756	1.42526	0.154081	0.266855	normal
ENSG00000255529	POLR2M	610.67	0.254902	0.122459	2.08153	0.0373853	0.0861197	normal
ENSG00000255561	FDXACB1	23.9954	-0.225407	0.338134	-0.66662	0.505015	0.640543	normal
ENSG00000255690	TRIL	2342.78	2.25263	0.140264	16.0599	4.88e-58	3.92e-55	up
ENSG00000255823	MTRNR2L8	1.66329	-0.845741	1.28534	-0.657992	0.510544	0.645292	normal
ENSG00000255837	TAS2R20	36.6638	0.239443	0.315327	0.759346	0.447646	0.588852	normal
ENSG00000255974	CYP2A6	25.41	-0.694384	0.406249	-1.70926	0.0874033	0.170996	normal
ENSG00000256043	CTSO	133.838	0.322896	0.188769	1.71054	0.0871665	0.17064	normal
ENSG00000256053	COA8	313.816	-0.529818	0.157274	-3.36877	0.000755055	0.00311125	normal
ENSG00000256060	TRAPPC2B	111.514	-0.569538	0.162926	-3.49568	0.000472859	0.00205752	normal
ENSG00000256061	DNAAF4	39.2717	-0.412712	0.269894	-1.52916	0.126224	0.228831	normal
ENSG00000256087	ZNF432	801.853	0.227351	0.101624	2.23717	0.0252752	0.0622585	normal
ENSG00000256223	ZNF10	378.18	-0.0484084	0.167136	-0.289636	0.772095	0.851866	normal
ENSG00000256229	ZNF486	313.79	0.192155	0.120534	1.5942	0.110892	0.20642	normal
ENSG00000256235	SMIM3	191.407	0.42631	0.144077	2.9589	0.00308734	0.0105491	normal
ENSG00000256269	HMBS	578.652	-0.461244	0.143083	-3.22361	0.00126587	0.004874	normal
ENSG00000256294	ZNF225	142.814	-0.118624	0.16145	-0.734739	0.462498	0.602167	normal
ENSG00000256436	TAS2R31	20.7432	1.195	0.410587	2.91048	0.00360879	0.0120615	up
ENSG00000256463	SALL3	301.597	-1.84597	0.135951	-13.5782	5.39e-42	1.79e-39	down
ENSG00000256525	POLG2	553.741	-0.112672	0.10007	-1.12593	0.260194	0.396715	normal
ENSG00000256537	SMIM10L1	473.463	0.222531	0.113939	1.95307	0.050811	0.110782	normal
ENSG00000256574	OR13A1	9.48556	-0.257915	0.522183	-0.493918	0.621364	0.738219	normal
ENSG00000256671	LIMS4	1.94548	-0.288195	1.19275	-0.241622	0.809073	0.877707	normal
ENSG00000256683	ZNF350	91.2103	0.303602	0.182998	1.65904	0.0971069	0.185927	normal
ENSG00000256713	PGA5	4.61712	-1.25151	0.770723	-1.62381	0.104416	0.196766	normal
ENSG00000256771	ZNF253	686.043	0.574391	0.102618	5.59735	2.18e-08	2.54e-07	normal
ENSG00000256806	C17orf100	236.383	0.618118	0.123377	5.00998	5.44e-07	4.76e-06	up
ENSG00000257008	GPR142	17.0571	-0.961898	0.398149	-2.41592	0.0156954	0.0419902	down
ENSG00000257093	DENND11	1663.3	0.269009	0.0805746	3.33864	0.000841908	0.00341554	normal
ENSG00000257103	LSM14A	4111.18	-0.123575	0.0717408	-1.72251	0.0849764	0.167258	normal
ENSG00000257108	NHLRC4	25.4001	-0.724574	0.350126	-2.06947	0.0385022	0.088215	normal
ENSG00000257218	GATC	524.787	-0.0843464	0.125747	-0.670765	0.50237	0.638038	normal
ENSG00000257315	ZBED6	24.3515	1.42355	0.377732	3.76867	0.000164121	0.000803849	up
ENSG00000257335	MGAM	54.4883	-0.614303	0.682703	-0.89981	0.368222	0.51122	normal
ENSG00000257365	FNTB	143.066	-0.054989	0.17835	-0.30832	0.757839	0.841444	normal
ENSG00000257446	ZNF878	23.848	0.0475844	0.359356	0.132416	0.894655	0.933804	normal
ENSG00000257591	ZNF625	28.8298	1.10769	0.30809	3.59533	0.000323985	0.00147025	up
ENSG00000257594	GALNT4	6.48238	-0.55234	0.691347	-0.798933	0.42433	0.566666	normal
ENSG00000257704	INAFM1	306.742	-0.320157	0.133192	-2.40373	0.0162286	0.0431897	normal
ENSG00000257727	CNPY2	285.534	-0.444339	0.167891	-2.6466	0.00813056	0.0241727	normal
ENSG00000257743	MGAM2	8.16492	1.66026	0.62292	2.66528	0.00769244	0.0230514	up
ENSG00000257923	CUX1	2958.54	0.468244	0.0791223	5.91798	3.26e-09	4.53e-08	normal
ENSG00000257950	P2RX5-TAX1BP3	34.7146	-0.0456759	0.320177	-0.142658	0.88656	0.928969	normal
ENSG00000258102	MAP1LC3B2	95.1557	-0.304625	0.210831	-1.44487	0.148493	0.259414	normal
ENSG00000258289	CHURC1	282.44	0.238751	0.179048	1.33344	0.182387	0.303067	normal
ENSG00000258315	C17orf49	19.2998	-0.552595	0.374531	-1.47543	0.140097	0.248042	normal
ENSG00000258366	RTEL1	78.8612	0.286646	0.20371	1.40713	0.15939	0.273731	normal
ENSG00000258388	PPT2-EGFL8	43.3013	-1.27357	0.269548	-4.72481	2.3e-06	1.77e-05	down
ENSG00000258405	ZNF578	41.0779	-0.877299	0.302314	-2.90195	0.0037085	0.0123633	down
ENSG00000258429	PDF	115.798	-0.723069	0.219772	-3.29008	0.00100157	0.00396906	down
ENSG00000258484	SPESP1	2.7695	-0.225689	0.940886	-0.239869	0.810432	0.878302	normal
ENSG00000258643	BCL2L2-PABPN1	19.089	-0.589009	0.366256	-1.60819	0.107794	0.201835	normal
ENSG00000258818	RNASE4	1.85206	-0.203435	1.08599	-0.187327	0.851404	0.90605	normal
ENSG00000258839	MC1R	66.6241	-1.28221	0.231737	-5.53303	3.15e-08	3.56e-07	down
ENSG00000258890	CEP95	1483.84	-0.348426	0.100901	-3.45315	0.000554091	0.00236722	normal
ENSG00000258947	TUBB3	245.367	-0.817161	0.180543	-4.52613	6.01e-06	4.22e-05	down
ENSG00000258984	UBE2F-SCLY	4.72502	-1.05718	0.746982	-1.41527	0.15699	0.270616	normal
ENSG00000258986	TMEM179	80.4729	-0.346849	0.208195	-1.66598	0.0957169	0.183943	normal
ENSG00000259030	FPGT-TNNI3K	47.1366	0.477659	0.309152	1.54506	0.122331	0.223241	normal
ENSG00000259075	POC1B-GALNT4	3.68049	0.432381	0.872459	0.495589	0.620184	0.73726	normal
ENSG00000259120	SMIM6	2.68498	0.875972	1.07217	0.817006	0.413925	0.556075	normal
ENSG00000259207	ITGB3	5.70276	0.803454	0.839779	0.956745	0.338696	0.481425	normal
ENSG00000259224	SLC35G6	4.06261	0.514112	0.764662	0.672339	0.501368	0.636921	normal
ENSG00000259305	ZHX1-C8orf76	6.14442	0.0861222	0.669646	0.128609	0.897667	0.935617	normal
ENSG00000259330	INAFM2	330.615	-0.168149	0.129123	-1.30224	0.192834	0.315987	normal
ENSG00000259417	CTXND1	14.4421	0.0409715	0.399918	0.10245	0.9184	0.948587	normal
ENSG00000259431	THTPA	141.479	0.192428	0.22938	0.838907	0.401522	0.543745	normal
ENSG00000259494	MRPL46	103.232	-0.561819	0.171491	-3.27609	0.00105254	0.00414994	normal
ENSG00000259803	SLC22A31	436.861	-0.539978	0.119775	-4.50827	6.54e-06	4.55e-05	normal
ENSG00000259956	RBM15B	5642.19	-0.265105	0.0764873	-3.466	0.000528264	0.00227049	normal
ENSG00000260001	TGFBR3L	55.6387	-0.062765	0.224579	-0.279478	0.779878	0.857254	normal
ENSG00000260097	SPDYE6	41.742	1.85415	0.284446	6.51846	7.1e-11	1.32e-09	up
ENSG00000260220	CCDC187	48.1803	-1.27701	0.291115	-4.38663	1.15e-05	7.57e-05	down
ENSG00000260230	FRRS1L	282.809	-0.0333761	0.133784	-0.249478	0.802991	0.873487	normal
ENSG00000260287	TBC1D3G	4.62439	-0.331281	0.826232	-0.400953	0.688454	0.788946	normal
ENSG00000260314	MRC1	2.00896	-0.682207	1.10401	-0.617935	0.536618	0.667396	normal
ENSG00000260325	HSPB9	3.23092	0.451202	0.995221	0.453368	0.650284	0.760681	normal
ENSG00000260428	SCX	108.851	0.278695	0.228905	1.21751	0.223409	0.353953	normal
ENSG00000260456	C16orf95	18.5359	0.212675	0.376734	0.564522	0.572399	0.698731	normal
ENSG00000260691	ANKRD20A1	3.92691	1.02969	1.09125	0.943596	0.345376	0.487923	normal
ENSG00000260734	TLE7	3.02342	-2.4478	1.17911	-2.07599	0.0378953	0.0870536	normal
ENSG00000260802	SERTM2	6.16898	1.07588	0.654612	1.64354	0.100272	0.190859	normal
ENSG00000260903	XKR7	245.07	-1.07231	0.173794	-6.16999	6.83e-10	1.07e-08	down
ENSG00000260916	CCPG1	113.638	-0.115416	0.17647	-0.654023	0.513097	0.64724	normal
ENSG00000261052	SULT1A3	9.76674	-1.16258	0.54714	-2.12482	0.0336012	0.0788146	normal
ENSG00000261115	TMEM178B	821.056	0.0693836	0.111253	0.623655	0.532854	0.66414	normal
ENSG00000261150	EPPK1	868.048	-0.316408	0.156303	-2.02433	0.0429366	0.0965019	normal
ENSG00000261210	CLEC19A	20.2126	1.45457	0.384982	3.77827	0.000157919	0.000776829	up
ENSG00000261221	ZNF865	1539.18	-0.319427	0.0804065	-3.97265	7.11e-05	0.000382696	normal
ENSG00000261236	BOP1	742.764	-0.46524	0.163056	-2.85326	0.00432736	0.014095	normal
ENSG00000261247	GOLGA8T	23.041	0.17759	0.48894	0.363215	0.716444	0.810677	normal
ENSG00000261308	FIGNL2	1048.2	-0.621484	0.138379	-4.49117	7.08e-06	4.9e-05	down
ENSG00000261371	PECAM1	2.73113	0.549709	1.03511	0.531065	0.595374	0.716574	normal
ENSG00000261408	TEN1-CDK3	24.4986	-1.0273	0.32669	-3.14456	0.00166335	0.0061718	down
ENSG00000261456	TUBB8	8.12737	1.06495	0.593133	1.79547	0.0725795	0.147057	normal
ENSG00000261587	TMEM249	5.40633	-0.484502	0.696063	-0.69606	0.486391	0.623931	normal
ENSG00000261594	TPBGL	11.4325	-1.56155	0.570497	-2.73718	0.00619689	0.0191139	down
ENSG00000261609	GAN	643.818	0.0915956	0.10491	0.873087	0.382616	0.525502	normal
ENSG00000261649	GOLGA6L7	3.97718	-0.00877189	0.851028	-0.0103074	0.991776	0.994686	normal
ENSG00000261652	C15orf65	34.1658	0.737411	0.308619	2.38939	0.0168763	0.0446231	up
ENSG00000261667	LY6L	5.72124	0.121818	0.667353	0.18254	0.855159	0.908427	normal
ENSG00000261678	SCRT1	360.508	-1.67808	0.161108	-10.4159	2.1e-25	2.29e-23	down
ENSG00000261701	HPR	2.05239	0.791634	1.05959	0.747116	0.454994	0.595535	normal
ENSG00000261740	BOLA2-SMG1P6	13.1143	0.0180396	0.456054	0.0395559	0.968447	0.98091	normal
ENSG00000261787	TCF24	8.03725	1.38099	0.569198	2.42621	0.0152574	0.0410339	up
ENSG00000261794	GOLGA8H	57.6747	0.250807	0.273871	0.915783	0.359781	0.502774	normal
ENSG00000261934	PCDHGA9	14.3439	1.54784	0.46091	3.35823	0.000784444	0.00321325	up
ENSG00000261949	GFY	33.2839	-0.42622	0.349452	-1.21968	0.222586	0.353008	normal
ENSG00000262152	GREP1	30.5248	-2.3385	0.857244	-2.72793	0.00637328	0.0195877	down
ENSG00000262165	C17orf114	3.34735	-0.160404	0.871238	-0.18411	0.853927	0.90774	normal
ENSG00000262179	MYMX	16.7646	0.740874	0.405515	1.82699	0.0677008	0.139345	normal
ENSG00000262209	PCDHGB3	5.47432	0.314078	0.687608	0.456768	0.647837	0.758959	normal
ENSG00000262246	CORO7	185.553	-0.844625	0.158075	-5.34319	9.13e-08	9.42e-07	down
ENSG00000262481	TMEM256-PLSCR3	12.2896	-0.196655	0.521285	-0.377251	0.705987	0.80255	normal
ENSG00000262484	CCER2	24.4763	-1.7295	0.392236	-4.40934	1.04e-05	6.88e-05	down
ENSG00000262576	PCDHGA4	19.2817	0.972774	0.456088	2.13287	0.0329357	0.0775038	normal
ENSG00000262655	SPON1	621.398	-2.91542	0.13723	-21.2448	3.68e-100	1.84e-96	down
ENSG00000262814	MRPL12	267.707	-1.10852	0.16156	-6.86135	6.82e-12	1.5e-10	down
ENSG00000262874	C19orf84	6.09319	0.204676	0.719916	0.284305	0.776177	0.85473	normal
ENSG00000262919	CCNQ	360.619	-0.45966	0.106191	-4.3286	1.5e-05	9.57e-05	normal
ENSG00000263001	GTF2I	2112.34	0.340086	0.0921874	3.68907	0.000225072	0.00106456	normal
ENSG00000263002	ZNF234	298.614	-0.0843141	0.153273	-0.55009	0.582258	0.70617	normal
ENSG00000263155	MYZAP	2.64651	-0.768235	0.961529	-0.798972	0.424307	0.566666	normal
ENSG00000263465	SRSF8	814.099	0.0563344	0.141105	0.399236	0.689719	0.78996	normal
ENSG00000263513	FAM72C	25.0053	0.365495	0.421687	0.866744	0.386082	0.528807	normal
ENSG00000263528	IKBKE	33.4963	1.56202	0.286777	5.44683	5.13e-08	5.56e-07	up
ENSG00000263715	LINC02210-CRHR1	2.77964	-1.51428	0.983538	-1.53963	0.123651	0.225255	normal
ENSG00000263874	LINC00672	161.623	0.407827	0.145148	2.80973	0.00495833	0.015838	normal
ENSG00000263956	NBPF11	758.334	-0.302474	0.116696	-2.59197	0.00954281	0.0276306	normal
ENSG00000264343	NOTCH2NLA	2.56859	0.932781	1.24549	0.748926	0.453902	0.594668	normal
ENSG00000264364	DYNLL2	6163.22	-0.0618632	0.102365	-0.604338	0.545619	0.675392	normal
ENSG00000264522	OTUD7B	809.887	-0.116021	0.101576	-1.1422	0.253369	0.389186	normal
ENSG00000265107	GJA5	13.3225	0.815395	0.45146	1.80613	0.0708983	0.144543	normal
ENSG00000265203	RBP3	4.13849	1.75119	0.887961	1.97214	0.0485931	0.106791	normal
ENSG00000265241	RBM8A	2485.25	0.07731	0.104139	0.74237	0.457863	0.597817	normal
ENSG00000265354	TIMM23	834.695	-0.599069	0.0989661	-6.05328	1.42e-09	2.1e-08	down
ENSG00000265491	RNF115	821.629	0.00196543	0.0931026	0.0211104	0.983158	0.989503	normal
ENSG00000265590	CFAP298-TCP10L	23.4958	0.207815	0.339063	0.612909	0.539937	0.670186	normal
ENSG00000265681	RPL17	142.376	0.12946	0.177056	0.731183	0.464667	0.604023	normal
ENSG00000265763	ZNF488	102.3	2.74881	0.238512	11.5249	9.89e-31	1.7e-28	up
ENSG00000265808	SEC22B	1107.63	-0.13286	0.120561	-1.10202	0.270455	0.408713	normal
ENSG00000265817	FSBP	350.591	0.612705	0.127818	4.79357	1.64e-06	1.3e-05	up
ENSG00000265972	TXNIP	3096.3	0.835023	0.315597	2.64585	0.00814858	0.0242148	up
ENSG00000266028	SRGAP2	1785.9	1.32109	0.140989	9.37018	7.24e-21	5.24e-19	up
ENSG00000266074	BAHCC1	5193.04	-0.107575	0.122442	-0.878579	0.37963	0.522493	normal
ENSG00000266094	RASSF5	23.3799	0.720444	0.381122	1.89032	0.0587148	0.124379	normal
ENSG00000266173	STRADA	569.639	0.569461	0.131822	4.31993	1.56e-05	9.9e-05	normal
ENSG00000266265	KLF14	3.39688	-0.339852	0.884694	-0.384146	0.70087	0.7991	normal
ENSG00000266338	NBPF15	1446.21	-0.0373004	0.0847487	-0.440129	0.659844	0.767546	normal
ENSG00000266412	NCOA4	2225.15	-0.141703	0.0887139	-1.5973	0.110198	0.205519	normal
ENSG00000266472	MRPS21	1153.2	-0.133351	0.129726	-1.02794	0.303976	0.445999	normal
ENSG00000266524	GDF10	65.4947	1.08095	0.327442	3.30121	0.000962697	0.00383389	up
ENSG00000266714	MYO15B	446.066	-0.366281	0.152123	-2.40779	0.0160495	0.0427449	normal
ENSG00000266964	FXYD1	1.97996	2.14724	1.33205	1.61198	0.106967	0.200679	normal
ENSG00000266967	AARSD1	95.4398	-0.0684189	0.192959	-0.354577	0.722907	0.815284	normal
ENSG00000267041	ZNF850	422.837	0.0994711	0.178983	0.555757	0.578377	0.703339	normal
ENSG00000267060	PTGES3L	61.0451	-0.0729353	0.239684	-0.304298	0.760901	0.844018	normal
ENSG00000267221	C17orf113	145.173	0.744777	0.167724	4.4405	8.98e-06	6.05e-05	up
ENSG00000267508	ZNF285	80.3313	0.0639805	0.246428	0.259632	0.795148	0.868529	normal
ENSG00000267534	S1PR2	612.348	-0.142257	0.112955	-1.25941	0.207881	0.335314	normal
ENSG00000267680	ZNF224	324.364	-0.0382474	0.131056	-0.29184	0.770409	0.850443	normal
ENSG00000267710	EDDM13	16.6271	1.95808	0.462599	4.23278	2.31e-05	0.000140259	up
ENSG00000267795	SMIM22	6.5159	-1.10216	0.630556	-1.74791	0.0804789	0.159881	normal
ENSG00000267796	LIN37	36.3504	-0.493676	0.285519	-1.72905	0.0838006	0.165335	normal
ENSG00000267855	NDUFA7	33.7646	-0.632231	0.301283	-2.09846	0.0358646	0.0832625	normal
ENSG00000267909	CCDC177	826.798	-0.171175	0.104879	-1.63212	0.102654	0.194164	normal
ENSG00000268041	ERFL	46.2709	-1.76348	0.313886	-5.6182	1.93e-08	2.29e-07	down
ENSG00000268043	NBPF12	833.821	-0.269664	0.0954462	-2.8253	0.00472363	0.015211	normal
ENSG00000268089	GABRQ	54.3857	0.550481	0.281741	1.95385	0.0507186	0.11064	normal
ENSG00000268182	SMIM17	167.464	-0.0071419	0.152025	-0.0469786	0.96253	0.977154	normal
ENSG00000268235	TCP11X1	8.21297	-0.770536	0.665492	-1.15784	0.246927	0.381981	normal
ENSG00000268350	FAM156A	30.7353	-0.991694	0.329973	-3.00538	0.00265253	0.00925861	down
ENSG00000268480	NFILZ	1.96804	-0.836721	1.29982	-0.643722	0.519756	0.652589	normal
ENSG00000269028	MTRNR2L12	12.3925	-0.555384	0.460617	-1.20574	0.227918	0.359317	normal
ENSG00000269113	TRABD2B	106.317	1.76796	0.266034	6.64563	3.02e-11	5.93e-10	up
ENSG00000269190	FBXO17	216.869	-0.878447	0.1948	-4.50948	6.5e-06	4.54e-05	down
ENSG00000269226	TMSB15B	33.1559	-0.297004	0.317014	-0.936879	0.348821	0.491505	normal
ENSG00000269313	MAGIX	27.0094	0.139987	0.312503	0.447956	0.654185	0.763527	normal
ENSG00000269335	IKBKG	135.322	-0.0742013	0.189698	-0.391154	0.695683	0.79493	normal
ENSG00000269343	ZNF587B	258.46	-0.150397	0.177749	-0.846122	0.397485	0.539685	normal
ENSG00000269404	SPIB	7.227	0.825068	0.597873	1.38	0.167585	0.284555	normal
ENSG00000269405	NXF2	8.76426	-0.27896	0.784931	-0.355393	0.722295	0.814842	normal
ENSG00000269556	TMEM185A	522.685	-0.23262	0.108848	-2.13711	0.0325893	0.0768384	normal
ENSG00000269713	NBPF9	1002.98	-0.268451	0.103238	-2.60032	0.00931375	0.0270742	normal
ENSG00000269720	CCDC194	24.4889	-0.886119	0.421242	-2.10359	0.0354146	0.082302	normal
ENSG00000269743	SLC25A53	210.574	0.445929	0.137899	3.23374	0.00122179	0.00472762	normal
ENSG00000269858	EGLN2	348.267	-0.538049	0.121593	-4.42501	9.64e-06	6.45e-05	normal
ENSG00000269891	ARHGAP19-SLIT1	5.12688	0.148566	0.732391	0.202851	0.839252	0.898992	normal
ENSG00000269964	MEI4	17.7785	0.061502	0.453267	0.135686	0.892069	0.932158	normal
ENSG00000270011	ZNF559-ZNF177	18.9039	-0.229328	0.397444	-0.577008	0.563934	0.691521	normal
ENSG00000270170	NCBP2AS2	532.184	-0.603726	0.132282	-4.56395	5.02e-06	3.58e-05	down
ENSG00000270276	H4C15	1.982	2.81988	1.33656	2.10981	0.0348748	0.0812547	normal
ENSG00000270379	HEATR9	1.94145	0.755949	1.146	0.659642	0.509484	0.644459	normal
ENSG00000270629	NBPF14	617.423	-0.196149	0.116674	-1.68117	0.0927304	0.179309	normal
ENSG00000270647	TAF15	4567.55	-0.40778	0.112177	-3.63516	0.000277811	0.0012824	normal
ENSG00000270765	GAS2L2	18.2157	-0.665708	0.401894	-1.65643	0.0976355	0.186724	normal
ENSG00000270806	C17orf50	6.55926	1.30103	0.694235	1.87405	0.0609237	0.128109	normal
ENSG00000270885	RASL10B	679.784	-0.723725	0.103416	-6.99818	2.59e-12	6.09e-11	down
ENSG00000271092	TLCD4-RWDD3	28.2543	-0.60861	0.299583	-2.03153	0.0422018	0.0951848	normal
ENSG00000271303	SRXN1	26.9225	-0.752657	0.310949	-2.42052	0.0154984	0.0415835	down
ENSG00000271383	NBPF19	9.92669	1.27743	0.562321	2.27172	0.0231036	0.0578635	normal
ENSG00000271425	NBPF10	177.351	-0.237258	0.148382	-1.59897	0.109828	0.205014	normal
ENSG00000271447	MMP28	5.17358	0.83529	0.746336	1.11919	0.26306	0.400188	normal
ENSG00000271503	CCL5	3.24548	0.372008	0.874241	0.425521	0.670457	0.775158	normal
ENSG00000271601	LIX1L	1172.28	0.589596	0.107474	5.48595	4.11e-08	4.56e-07	up
ENSG00000271824	SMIM32	9.80916	-0.818239	0.553082	-1.47942	0.139029	0.246607	normal
ENSG00000272031	ANKRD34A	53.3765	0.315748	0.26282	1.20139	0.229601	0.361286	normal
ENSG00000272047	GTF2H5	356.25	0.161381	0.108985	1.48076	0.138671	0.246085	normal
ENSG00000272325	NUDT3	184.731	-0.235556	0.15577	-1.5122	0.130482	0.234885	normal
ENSG00000272333	KMT2B	2814.99	-0.474545	0.11015	-4.30816	1.65e-05	0.000103689	normal
ENSG00000272391	POM121C	3951	-0.531741	0.0681724	-7.79996	6.19e-15	2.16e-13	normal
ENSG00000272398	CD24	8487.3	0.322706	0.0827785	3.89843	9.68e-05	0.000503894	normal
ENSG00000272514	CFAP206	10.2215	1.0181	0.52792	1.9285	0.0537924	0.11606	normal
ENSG00000272602	ZNF595	180.463	0.801587	0.13183	6.08045	1.2e-09	1.8e-08	up
ENSG00000272636	DOC2B	843.795	2.63579	0.14216	18.541	9.65e-77	2.67e-73	up
ENSG00000272674	PCDHB16	131.431	-1.84593	0.214665	-8.59913	8.03e-18	4e-16	down
ENSG00000272886	DCP1A	1161.15	0.00388212	0.154864	0.025068	0.980001	0.98788	normal
ENSG00000272899	ATP6V1FNB	52.201	-1.05197	0.22993	-4.57517	4.76e-06	3.41e-05	down
ENSG00000272968	RBAK-RBAKDN	1.64644	-0.0642442	1.37365	-0.0467689	0.962697	0.977229	normal
ENSG00000273045	C2orf15	148.022	0.253046	0.149271	1.69521	0.0900349	0.175074	normal
ENSG00000273079	GRIN2B	54.7022	2.9338	0.292824	10.019	1.26e-23	1.16e-21	up
ENSG00000273136	NBPF26	379.037	0.0417173	0.134929	0.30918	0.757184	0.840792	normal
ENSG00000273173	SNURF	28.3601	0.200895	0.304652	0.659423	0.509624	0.644513	normal
ENSG00000273238	TMEM271	63.7146	-1.43974	0.255289	-5.63964	1.7e-08	2.05e-07	down
ENSG00000273274	ZBTB8B	414.982	0.919488	0.126587	7.26371	3.77e-13	1.01e-11	up
ENSG00000273540	AGBL1	4.25333	0.718546	0.949913	0.756434	0.449389	0.590585	normal
ENSG00000273542	H4C12	7.22649	0.276733	0.691951	0.399932	0.689207	0.789482	normal
ENSG00000273559	CWC25	537.281	-0.766769	0.10869	-7.05461	1.73e-12	4.21e-11	down
ENSG00000273604	EPOP	1054.73	-0.342294	0.188931	-1.81174	0.0700266	0.143193	normal
ENSG00000273611	ZNHIT3	628.547	-0.573561	0.116081	-4.94102	7.77e-07	6.59e-06	normal
ENSG00000273706	LHX1	277.543	-2.44842	0.161374	-15.1723	5.39e-52	2.99e-49	down
ENSG00000273749	CYFIP1	3058.19	0.333728	0.0694624	4.80445	1.55e-06	1.24e-05	normal
ENSG00000273802	H2BC8	9.79111	0.815512	0.550054	1.4826	0.13818	0.245612	normal
ENSG00000273820	USP27X	344.892	-0.152384	0.114903	-1.3262	0.184775	0.305975	normal
ENSG00000273841	TAF9	502.673	0.0655401	0.106665	0.614449	0.538919	0.669371	normal
ENSG00000273899	NOL12	74.7999	-0.280278	0.25533	-1.09771	0.272333	0.410879	normal
ENSG00000273983	H3C8	7.33339	2.51876	0.693857	3.63008	0.000283334	0.00130498	up
ENSG00000274070	CASTOR2	1873.77	-0.419599	0.104472	-4.0164	5.91e-05	0.000324687	normal
ENSG00000274180	NATD1	715.875	0.185768	0.143743	1.29236	0.196232	0.320461	normal
ENSG00000274211	SOCS7	2074.82	-0.527607	0.0748883	-7.04525	1.85e-12	4.48e-11	normal
ENSG00000274276	CBSL	162.493	-0.55609	0.267484	-2.07896	0.0376207	0.086574	normal
ENSG00000274286	ADRA2B	59.1654	1.20334	0.291303	4.13087	3.61e-05	0.000209256	up
ENSG00000274290	H2BC6	26.7813	1.43709	0.328587	4.37354	1.22e-05	7.98e-05	up
ENSG00000274349	ZNF658	154.847	0.506175	0.200719	2.52181	0.0116754	0.0327563	normal
ENSG00000274386	TMEM269	99.5599	-0.847537	0.207459	-4.08532	4.4e-05	0.000249085	down
ENSG00000274419	TBC1D3D	4.46941	0.521197	0.772357	0.674813	0.499795	0.635732	normal
ENSG00000274512	TBC1D3L	207.949	-0.793537	0.154494	-5.13638	2.8e-07	2.61e-06	down
ENSG00000274523	RCC1L	1228.9	-0.484102	0.104067	-4.65183	3.29e-06	2.45e-05	normal
ENSG00000274570	SPDYE10P	14.2766	0.848544	0.430493	1.9711	0.0487125	0.106987	normal
ENSG00000274588	DGKK	41.3372	-0.619819	0.305836	-2.02664	0.042699	0.0960631	normal
ENSG00000274600	RIMBP3B	2.97848	-1.27203	0.961059	-1.32357	0.185646	0.307013	normal
ENSG00000274641	H2BC17	3.7054	-1.16599	0.934698	-1.24745	0.212231	0.340569	normal
ENSG00000274750	H3C6	36.3154	-0.577836	0.330294	-1.74946	0.080211	0.159476	normal
ENSG00000274997	H2AC12	3.27604	1.7805	1.04071	1.71085	0.0871084	0.17058	normal
ENSG00000275004	ZNF280B	126.527	1.82028	1.76046	1.03398	0.301147	0.443046	normal
ENSG00000275023	MLLT6	3202.42	-0.0837993	0.118748	-0.705693	0.480379	0.618817	normal
ENSG00000275052	PPP4R3B	1969.76	-0.00438132	0.116209	-0.0377019	0.969925	0.981809	normal
ENSG00000275066	SYNRG	1982.16	0.193536	0.0928121	2.08524	0.0370474	0.0854281	normal
ENSG00000275074	NUDT18	97.9656	1.08289	0.183435	5.90338	3.56e-09	4.91e-08	up
ENSG00000275111	ZNF2	143.429	-0.339453	0.173252	-1.95931	0.050077	0.109502	normal
ENSG00000275183	LENG9	40.7483	-0.563075	0.287101	-1.96124	0.0498506	0.109122	normal
ENSG00000275221	H2AC15	11.2252	1.00979	0.473013	2.1348	0.0327774	0.077209	normal
ENSG00000275342	PRAG1	838.014	-0.0398507	0.114168	-0.349052	0.72705	0.818366	normal
ENSG00000275379	H3C11	2.34285	-0.6465	1.07095	-0.603672	0.546062	0.675638	normal
ENSG00000275395	FCGBP	91.7617	-0.00459805	0.184951	-0.0248609	0.980166	0.987966	normal
ENSG00000275410	HNF1B	1.61216	-0.684985	1.16591	-0.587512	0.55686	0.685226	normal
ENSG00000275572	GRIFIN	1.5893	0.118521	1.31656	0.0900231	0.928269	0.955143	normal
ENSG00000275591	XKR5	126.988	1.4514	0.191649	7.57319	3.64e-14	1.11e-12	up
ENSG00000275700	AATF	602.91	-0.574937	0.0982818	-5.84989	4.92e-09	6.63e-08	normal
ENSG00000275713	H2BC9	38.0729	1.23037	0.278924	4.41112	1.03e-05	6.83e-05	up
ENSG00000275714	H3C1	2.94933	-1.0459	1.02879	-1.01663	0.30933	0.45157	normal
ENSG00000275793	RIMBP3	27.8326	0.321224	0.305629	1.05103	0.293246	0.433956	normal
ENSG00000275832	ARHGAP23	616.507	-1.09339	0.112378	-9.72954	2.26e-22	1.89e-20	down
ENSG00000275835	TUBGCP5	596.027	-0.0295941	0.0914416	-0.323639	0.746211	0.832527	normal
ENSG00000275895	U2AF1L5	94.2614	-1.097	0.515632	-2.12748	0.0333803	0.0783626	normal
ENSG00000275993	SIK1B	124.676	-0.985434	0.217313	-4.53463	5.77e-06	4.07e-05	down
ENSG00000276023	DUSP14	416.103	-0.244342	0.121626	-2.00895	0.044542	0.0994827	normal
ENSG00000276043	UHRF1	2648.3	0.130389	0.139633	0.933796	0.350409	0.492925	normal
ENSG00000276045	ORAI1	364.082	-0.58297	0.119139	-4.89321	9.92e-07	8.2e-06	normal
ENSG00000276180	H4C9	11.8413	0.965901	0.529108	1.82553	0.0679214	0.139637	normal
ENSG00000276234	TADA2A	398.776	0.356228	0.138923	2.56421	0.0103411	0.0295841	normal
ENSG00000276293	PIP4K2B	5612.3	-0.230716	0.0989815	-2.3309	0.0197584	0.0508744	normal
ENSG00000276368	H2AC14	2.72098	0.0709985	1.01495	0.0699531	0.944231	0.965554	normal
ENSG00000276547	PCDHGB5	8.87181	1.65551	0.603301	2.74408	0.00606802	0.0187791	up
ENSG00000276600	RAB7B	4.95646	0.397797	0.789692	0.503737	0.614446	0.732427	normal
ENSG00000276644	DACH1	2977.27	0.544033	0.150655	3.61112	0.000304872	0.00139544	normal
ENSG00000276903	H2AC16	2.23686	-0.246856	1.13142	-0.218182	0.827287	0.890804	normal
ENSG00000276966	H4C5	4.76749	-2.44474	0.846789	-2.88707	0.00388843	0.0128754	down
ENSG00000277075	H2AC8	12.4968	0.838665	0.493029	1.70105	0.0889342	0.173406	normal
ENSG00000277149	TYW1B	43.896	-0.632739	0.291873	-2.16785	0.0301697	0.0720389	normal
ENSG00000277150	F8A3	7.11818	0.256836	0.616369	0.416691	0.676904	0.779785	normal
ENSG00000277157	H4C4	2.99165	-1.35487	0.926123	-1.46295	0.143482	0.252442	normal
ENSG00000277161	PIGW	87.6901	0.57146	0.234516	2.43677	0.0148192	0.040067	normal
ENSG00000277200	CCDC92B	62.4084	-1.46495	0.269133	-5.44323	5.23e-08	5.65e-07	down
ENSG00000277258	PCGF2	937.417	-0.629601	0.107913	-5.83436	5.4e-09	7.21e-08	down
ENSG00000277363	SRCIN1	1529.47	0.168393	0.158523	1.06226	0.288117	0.428092	normal
ENSG00000277399	GPR179	6.73694	-0.674895	0.672706	-1.00325	0.315738	0.45774	normal
ENSG00000277443	MARCKS	30200.2	-0.270566	0.112746	-2.39979	0.0164047	0.0435932	normal
ENSG00000277462	ZNF670	340.409	0.1089	0.152336	0.714869	0.47469	0.613463	normal
ENSG00000277481	PKD1L3	10.1003	-0.815914	0.48778	-1.67271	0.0943845	0.181901	normal
ENSG00000277531	PNMA8C	437.182	-0.493526	0.114301	-4.31778	1.58e-05	9.99e-05	normal
ENSG00000277586	NEFL	4498.33	0.0997974	0.103128	0.967702	0.333193	0.475909	normal
ENSG00000277775	H3C7	3.77151	1.76853	0.870042	2.0327	0.0420829	0.094951	normal
ENSG00000277791	PSMB3	984.625	0.178999	0.0966529	1.85197	0.0640297	0.133362	normal
ENSG00000277957	SENP3-EIF4A1	14.385	-1.10813	0.451537	-2.45414	0.0141222	0.038441	down
ENSG00000277972	CISD3	43.0275	-0.532857	0.27576	-1.93232	0.0533197	0.115299	normal
ENSG00000278023	RDM1	97.9875	0.167144	0.211554	0.790076	0.429483	0.571499	normal
ENSG00000278053	DDX52	1053.76	-0.192061	0.12198	-1.57453	0.115365	0.213093	normal
ENSG00000278129	ZNF8	1043.87	0.074501	0.0857027	0.869297	0.384685	0.527588	normal
ENSG00000278195	SSTR3	260.526	-0.528125	0.136786	-3.86095	0.000112946	0.000577154	normal
ENSG00000278224	PRICKLE4	4.31659	1.07784	0.848675	1.27003	0.204074	0.33054	normal
ENSG00000278259	MYO19	664.81	0.370791	0.108082	3.43063	0.000602179	0.0025491	normal
ENSG00000278311	GGNBP2	1505.58	-0.504113	0.0976719	-5.16129	2.45e-07	2.31e-06	normal
ENSG00000278318	ZNF229	98.7981	-2.1908	0.893797	-2.45111	0.0142415	0.0387192	down
ENSG00000278505	C17orf78	3.63178	3.17715	1.1073	2.86928	0.00411404	0.0134953	up
ENSG00000278535	DHRS11	338.377	0.26569	0.123572	2.15008	0.0315487	0.0747521	normal
ENSG00000278540	ACACA	2232.06	0.168847	0.131546	1.28356	0.199297	0.324595	normal
ENSG00000278558	TMEM191B	34.2348	-0.77894	0.274709	-2.83551	0.00457531	0.0147983	down
ENSG00000278570	NR2E3	17.1781	-0.737456	0.437225	-1.68667	0.0916661	0.177692	normal
ENSG00000278599	TBC1D3E	13.8213	-1.02236	0.44601	-2.29223	0.0218926	0.0553582	normal
ENSG00000278619	MRM1	31.03	-0.669606	0.294666	-2.27242	0.0230609	0.0577737	normal
ENSG00000278662	GOLGA6L10	293.798	-0.272356	0.119459	-2.27992	0.0226123	0.0568612	normal
ENSG00000278685	IQCA1L	3.06049	-1.31501	0.943487	-1.39378	0.163384	0.278919	normal
ENSG00000278828	H3C10	23.9212	1.31431	0.357063	3.68088	0.000232428	0.00109458	up
ENSG00000278845	MRPL45	712.939	-0.160284	0.116318	-1.37798	0.16821	0.285285	normal
ENSG00000279170	TSTD3	214.827	0.903393	0.132544	6.81579	9.37e-12	2.01e-10	up
ENSG00000280071	GATD3B	118.798	0.62345	0.177409	3.51419	0.000441096	0.00193722	up
ENSG00000280670	CCDC163	126.312	-0.114887	0.159272	-0.721329	0.470707	0.609674	normal
ENSG00000280789	PAGR1	740.424	-0.238545	0.102653	-2.3238	0.0201362	0.0516564	normal
ENSG00000280987	MATR3	2.83756	0.680605	0.94183	0.722641	0.469901	0.608819	normal
ENSG00000281106	TMEM272	7.19442	-1.08726	0.639583	-1.69994	0.0891416	0.173743	normal
ENSG00000281406	BLACAT1	2070.09	0.459705	0.177045	2.59654	0.00941677	0.0273355	normal
ENSG00000282872	C1orf232	5.173	-0.2137	0.794018	-0.269137	0.787824	0.863213	normal
ENSG00000283154	IQCJ-SCHIP1	76.7204	0.244278	0.215542	1.13332	0.257079	0.393201	normal
ENSG00000283199	C13orf46	8.98475	0.52508	0.641981	0.817906	0.413411	0.555654	normal
ENSG00000283267	FAM237B	4.38365	-0.45892	0.728967	-0.629549	0.52899	0.660578	normal
ENSG00000283297	TEX52	14.5582	-0.112739	0.419307	-0.26887	0.788029	0.8634	normal
ENSG00000283324	CTXND2	2.35475	-1.10958	1.04895	-1.05781	0.290144	0.430565	normal
ENSG00000283378	CNTNAP3C	71.957	-0.211082	0.368738	-0.572444	0.567021	0.694006	normal
ENSG00000283486	FAM95C	7.42268	-0.783605	0.633757	-1.23644	0.216293	0.345554	normal
ENSG00000283567	C19orf85	146.218	0.729768	0.24698	2.95477	0.00312902	0.0106725	up
ENSG00000283632	EXOC3L2	7.87806	1.06038	0.614066	1.72681	0.0842016	0.165982	normal
ENSG00000283654	LMLN2	1.98172	1.21972	1.18688	1.02767	0.304103	0.446094	normal
ENSG00000283703	VSIG10L2	31.8164	2.09982	0.339052	6.19322	5.89e-10	9.33e-09	up
ENSG00000283900	TPTEP2-CSNK1E	5.00095	0.749714	0.884456	0.847655	0.39663	0.538964	normal
ENSG00000283930	PLD5P1	1.61773	-0.635717	1.44891	-0.438755	0.660839	0.76831	normal
ENSG00000284194	SCO2	6.72611	-1.56265	0.624543	-2.50207	0.0123469	0.0343079	down
ENSG00000284308	C2orf81	60.9361	0.836357	0.212494	3.9359	8.29e-05	0.000438593	up
ENSG00000284395	PERCC1	12.5606	-0.785662	0.518572	-1.51505	0.12976	0.233975	normal
ENSG00000284491	THSD8	2.71018	-0.368005	1.04599	-0.351826	0.724969	0.816871	normal
ENSG00000284505	LYNX1-SLURP2	6.29488	1.23148	0.730316	1.68623	0.0917515	0.177816	normal
ENSG00000284713	SMIM38	56.558	-0.52359	0.223891	-2.33859	0.0193566	0.0499944	normal
ENSG00000284730	TMDD1	11.0187	0.0195068	0.533072	0.0365931	0.970809	0.982469	normal
ENSG00000284753	EEF1AKMT4	28.5269	0.126233	0.311114	0.405745	0.68493	0.786316	normal
ENSG00000284770	TBCE	70.3541	0.235627	0.21754	1.08314	0.278745	0.4179	normal
ENSG00000284791	SMIM41	29.9946	0.997086	0.336637	2.9619	0.00305747	0.0104642	up
ENSG00000284862	CCDC39	35.8284	0.451904	0.3132	1.44286	0.14906	0.260128	normal
ENSG00000284922	LRTOMT	5.61865	0.346673	0.67297	0.51514	0.606455	0.725878	normal
ENSG00000284981	UPK3BL2	3.10258	0.855017	1.09803	0.778682	0.436167	0.577989	normal
ENSG00000285053	TBCE	161.795	0.252727	0.158116	1.59837	0.109962	0.205186	normal
ENSG00000285077	ARHGAP11B	29.2826	0.299197	0.383016	0.781162	0.434707	0.576605	normal
ENSG00000285437	POLR2J3	34.0386	1.59701	0.316658	5.04331	4.58e-07	4.08e-06	up
ENSG00000285509	TBCEL-TECTA	8.10215	-0.831324	0.549204	-1.51369	0.130105	0.234394	normal
ENSG00000286038	SPDYE13	2.61699	2.58085	1.3335	1.93539	0.0529421	0.114555	normal
ENSG00000286095	SPEGNB	3.00047	0.539481	0.891443	0.605177	0.545061	0.674902	normal
ENSG00000286219	NOTCH2NLC	121.488	1.02445	0.161815	6.331	2.44e-10	4.15e-09	up
ENSG00000286237	ARMCX5-GPRASP2	6.7271	-0.596116	0.595003	-1.00187	0.316407	0.458441	normal
ENSG00000286522	H3C2	6.546	2.54044	0.796465	3.18965	0.00142445	0.00540369	up
ENSG00000288558	DUS4L-BCAP29	67.0446	0.0671113	0.252278	0.266022	0.790222	0.865194	normal
ENSG00000288649	ACTL10	14.1675	1.22606	0.446551	2.74562	0.00603971	0.0187054	up
ENSG00000288701	PRRC2B	14513.8	-0.00298702	0.0731338	-0.0408433	0.967421	0.980149	normal
ENSG00000288722	F8A1	100.734	-0.0851602	0.201654	-0.422308	0.6728	0.776859	normal
ENSG00000288825	H2AC18	1.57748	-0.4349	1.38714	-0.313524	0.753883	0.83817	normal
ENSG00000288864	ARHGAP11A-SCG5	6.24921	0.704805	0.663138	1.06283	0.287857	0.427757	normal
ENSG00000288920	RPSAP58	840.343	0.150356	0.0899671	1.67124	0.0946751	0.182306	normal

### Sheet: ZMYND11 het KO NSCs vs WT NSCs
V1	V2	baseMean	log2FoldChange	lfcSE	stat	pvalue	padj	regulated
ENSG00000000003	TSPAN6	2356.41	0.111513	0.0755688	1.47565	0.140039	0.228616	normal
ENSG00000000419	DPM1	710.481	-0.367419	0.0658418	-5.58033	2.40065e-08	1.9827e-07	normal
ENSG00000000457	SCYL3	255.928	-0.145248	0.0928455	-1.5644	0.117723	0.198381	normal
ENSG00000000460	C1orf112	188.641	0.542735	0.114066	4.75808	1.95447e-06	1.14409e-05	normal
ENSG00000000938	FGR	7.27873	1.12241	0.53449	2.09996	0.0357322	0.0735215	normal
ENSG00000000971	CFH	2.33222	1.33677	0.926399	1.44297	0.149028	0.240288	normal
ENSG00000001036	FUCA2	601.153	0.0372155	0.070765	0.525903	0.598955	0.700227	normal
ENSG00000001084	GCLC	557.993	0.243043	0.0780642	3.11337	0.00184964	0.00559812	normal
ENSG00000001167	NFYA	1189.68	0.306465	0.156454	1.95882	0.0501338	0.0980859	normal
ENSG00000001460	STPG1	281.097	0.24624	0.130047	1.89347	0.0582954	0.111148	normal
ENSG00000001461	NIPAL3	434.697	0.331849	0.145357	2.28299	0.0224308	0.0493152	normal
ENSG00000001497	LAS1L	1284.19	-0.0118836	0.0728265	-0.163177	0.870379	0.912402	normal
ENSG00000001561	ENPP4	196.636	0.353524	0.129714	2.72541	0.0064222	0.0167301	normal
ENSG00000001617	SEMA3F	3858.83	0.0724434	0.0803608	0.901477	0.367335	0.485922	normal
ENSG00000001626	CFTR	30.4257	0.455331	0.296403	1.53619	0.124492	0.207822	normal
ENSG00000001629	ANKIB1	1038.11	-0.0784875	0.0811756	-0.966886	0.333601	0.450981	normal
ENSG00000001630	CYP51A1	152.861	0.113418	0.218952	0.518004	0.604456	0.704806	normal
ENSG00000001631	KRIT1	297.503	0.58868	0.121242	4.85541	1.20139e-06	7.34881e-06	up
ENSG00000002016	RAD52	1553.13	0.363183	0.127856	2.84056	0.0045035	0.012272	normal
ENSG00000002330	BAD	354.427	-0.783728	0.10581	-7.40693	1.29253e-13	2.50685e-12	down
ENSG00000002549	LAP3	307.778	-0.81404	0.162956	-4.99547	5.86915e-07	3.78956e-06	down
ENSG00000002586	CD99	5040.38	-0.46897	0.135861	-3.45185	0.000556762	0.00192074	normal
ENSG00000002587	HS3ST1	55.8538	0.0388829	0.247597	0.157041	0.875213	0.915283	normal
ENSG00000002746	HECW1	191.835	-0.485847	0.179708	-2.70353	0.00686066	0.0177271	normal
ENSG00000002822	MAD1L1	8.83955	-0.267727	0.433331	-0.617835	0.536684	0.645726	normal
ENSG00000002834	LASP1	4174.44	-0.338528	0.0537039	-6.30359	2.90823e-10	3.30223e-09	normal
ENSG00000002919	SNX11	419.651	-0.343713	0.0938693	-3.66162	0.000250627	0.000934492	normal
ENSG00000002933	TMEM176A	62.8447	-0.143996	0.228121	-0.631225	0.527893	0.637591	normal
ENSG00000003056	M6PR	1004.37	-0.512062	0.105281	-4.86377	1.15173e-06	7.07216e-06	normal
ENSG00000003096	KLHL13	133.817	0.351454	0.225367	1.55948	0.118884	0.199968	normal
ENSG00000003137	CYP26B1	235.047	0.349473	0.165971	2.10563	0.0352367	0.0726313	normal
ENSG00000003147	ICA1	25.1013	-0.0375974	0.279283	-0.134621	0.892911	0.926935	normal
ENSG00000003249	DBNDD1	435.284	0.12095	0.133835	0.903724	0.366142	0.48465	normal
ENSG00000003393	ALS2	1309.09	0.242998	0.0624132	3.89337	9.88598e-05	0.000404435	normal
ENSG00000003400	CASP10	5.99544	-0.385257	0.531872	-0.724341	0.468856	0.584199	normal
ENSG00000003402	CFLAR	513.833	0.260652	0.0865747	3.01072	0.00260628	0.0075837	normal
ENSG00000003436	TFPI	246.4	-0.65315	0.162871	-4.01023	6.06609e-05	0.000260739	down
ENSG00000003509	NDUFAF7	321.263	-0.341738	0.110798	-3.08432	0.00204017	0.00610899	normal
ENSG00000003756	RBM5	4659.48	0.097064	0.0856043	1.13387	0.256849	0.368467	normal
ENSG00000003987	MTMR7	217.035	0.379471	0.129761	2.92439	0.00345134	0.0097289	normal
ENSG00000003989	SLC7A2	6.30198	2.19476	0.731283	3.00125	0.00268874	0.00779511	up
ENSG00000004059	ARF5	2515.37	-0.0952522	0.0605174	-1.57396	0.115496	0.195341	normal
ENSG00000004139	SARM1	563	-0.759224	0.148771	-5.10332	3.33741e-07	2.25469e-06	down
ENSG00000004142	POLDIP2	1532.9	-0.882868	0.112766	-7.82918	4.9105e-15	1.17216e-13	down
ENSG00000004399	PLXND1	2059.39	0.0267476	0.10181	0.262722	0.792765	0.85579	normal
ENSG00000004455	AK2	1613.25	0.326119	0.0675264	4.8295	1.36874e-06	8.26507e-06	normal
ENSG00000004468	CD38	4.21622	-0.0599963	0.752851	-0.0796921	0.936482	0.957316	normal
ENSG00000004478	FKBP4	1686.72	0.285822	0.0909088	3.14405	0.00166627	0.00510105	normal
ENSG00000004487	KDM1A	7354.88	-0.311152	0.0630057	-4.93848	7.87343e-07	4.99495e-06	normal
ENSG00000004534	RBM6	4484.79	-0.242468	0.0817032	-2.96766	0.00300072	0.00858418	normal
ENSG00000004660	CAMKK1	454.265	-0.334331	0.132071	-2.53146	0.0113589	0.0274804	normal
ENSG00000004700	RECQL	347.387	0.0118877	0.141542	0.0839871	0.933067	0.955138	normal
ENSG00000004766	VPS50	327.832	-0.108602	0.0903945	-1.20142	0.229589	0.33793	normal
ENSG00000004776	HSPB6	19.2167	0.364714	0.321949	1.13283	0.257284	0.368982	normal
ENSG00000004777	ARHGAP33	2101.97	0.0913409	0.0845825	1.0799	0.280185	0.393813	normal
ENSG00000004779	NDUFAB1	771.507	-0.10229	0.087236	-1.17257	0.240968	0.350634	normal
ENSG00000004799	PDK4	53.945	1.24196	0.296769	4.18493	2.85256e-05	0.000131855	up
ENSG00000004838	ZMYND10	152.403	-0.144554	0.148575	-0.972933	0.330587	0.447881	normal
ENSG00000004846	ABCB5	12.8885	0.503277	0.37905	1.32773	0.184267	0.284345	normal
ENSG00000004848	ARX	306.416	-0.596909	0.643105	-0.928167	0.353321	0.471255	normal
ENSG00000004864	SLC25A13	1069.68	0.0343497	0.107825	0.31857	0.750053	0.824194	normal
ENSG00000004866	ST7	184.554	-0.185163	0.117265	-1.57902	0.114331	0.193745	normal
ENSG00000004897	CDC27	1455.83	-0.193929	0.077033	-2.51748	0.0118197	0.0284665	normal
ENSG00000004948	CALCR	4.34285	-0.17059	0.695196	-0.245384	0.806159	0.865988	normal
ENSG00000004961	HCCS	274.907	-0.868374	0.117898	-7.36549	1.76497e-13	3.36312e-12	down
ENSG00000004975	DVL2	1839.19	-0.313798	0.0689363	-4.552	5.31382e-06	2.84964e-05	normal
ENSG00000005007	UPF1	3029.8	-0.587507	0.0554612	-10.5931	3.20736e-26	4.00071e-24	down
ENSG00000005020	SKAP2	26.8928	0.921357	0.298344	3.08824	0.00201349	0.00603762	up
ENSG00000005022	SLC25A5	2021.4	-0.109862	0.0724202	-1.517	0.129266	0.21412	normal
ENSG00000005059	MCUB	1057.27	-0.0801882	0.0611909	-1.31046	0.19004	0.291276	normal
ENSG00000005075	POLR2J	433.083	-0.835391	0.124583	-6.7055	2.00719e-11	2.74301e-10	down
ENSG00000005100	DHX33	682.396	-0.746179	0.157654	-4.73302	2.21206e-06	1.28073e-05	down
ENSG00000005102	MEOX1	182.477	0.827901	0.236143	3.50593	0.000455023	0.0015999	up
ENSG00000005108	THSD7A	147.364	0.899888	0.194863	4.61806	3.87353e-06	2.14041e-05	up
ENSG00000005156	LIG3	2096.77	0.0991905	0.0549937	1.80367	0.0712829	0.131392	normal
ENSG00000005175	RPAP3	794.658	-0.00844808	0.0843287	-0.10018	0.920201	0.946422	normal
ENSG00000005187	ACSM3	49.2329	1.48967	0.248665	5.99068	2.08964e-09	2.04906e-08	up
ENSG00000005189	REXO5	154.514	0.663815	0.132796	4.99877	5.76962e-07	3.73002e-06	up
ENSG00000005194	CIAPIN1	1113.8	-0.627232	0.105489	-5.94598	2.74814e-09	2.64883e-08	down
ENSG00000005206	SPPL2B	3886.23	-0.288861	0.112563	-2.56622	0.0102814	0.0251873	normal
ENSG00000005238	FAM214B	1268.48	-0.420768	0.0852162	-4.93766	7.90674e-07	5.01108e-06	normal
ENSG00000005243	COPZ2	47.3296	-0.000637095	0.218017	-0.00292223	0.997668	0.998504	normal
ENSG00000005249	PRKAR2B	1495.31	0.206893	0.092307	2.24136	0.025003	0.0541362	normal
ENSG00000005302	MSL3	761.822	0.0795044	0.0983527	0.80836	0.418883	0.536129	normal
ENSG00000005339	CREBBP	4217.77	-0.310346	0.0672935	-4.61183	3.99145e-06	2.19841e-05	normal
ENSG00000005379	TSPOAP1	1512.28	-0.0859341	0.106327	-0.808203	0.418973	0.536197	normal
ENSG00000005436	GCFC2	482.227	0.439098	0.110405	3.97714	6.97482e-05	0.000295753	normal
ENSG00000005448	WDR54	1933.48	0.138219	0.084242	1.64073	0.100853	0.174876	normal
ENSG00000005469	CROT	401.54	-0.687322	0.156887	-4.381	1.18133e-05	5.93021e-05	down
ENSG00000005471	ABCB4	75.2518	0.4834	0.252378	1.91538	0.0554437	0.106662	normal
ENSG00000005483	KMT2E	3728.54	0.0550347	0.095059	0.578953	0.562621	0.66833	normal
ENSG00000005486	RHBDD2	2577.04	-0.538507	0.0691946	-7.78251	7.11022e-15	1.66907e-13	normal
ENSG00000005513	SOX8	221.808	-0.664113	0.133695	-4.96736	6.78722e-07	4.33938e-06	down
ENSG00000005700	IBTK	1275.76	0.370235	0.111578	3.31818	0.000906073	0.00296369	normal
ENSG00000005801	ZNF195	953.78	-0.526105	0.0997882	-5.27222	1.34787e-07	9.80218e-07	normal
ENSG00000005810	MYCBP2	1005.12	0.156645	0.0779137	2.0105	0.0443783	0.0883884	normal
ENSG00000005812	FBXL3	420.418	0.26551	0.124179	2.13812	0.0325067	0.0677395	normal
ENSG00000005844	ITGAL	4.40697	0.0689224	0.666496	0.10341	0.917637	0.944779	normal
ENSG00000005882	PDK2	460.196	-0.14405	0.104936	-1.37273	0.169835	0.266455	normal
ENSG00000005884	ITGA3	1353.36	0.0953842	0.0735701	1.29651	0.194801	0.297354	normal
ENSG00000005889	ZFX	448.269	-0.089914	0.110134	-0.816408	0.414267	0.53159	normal
ENSG00000005893	LAMP2	2307.99	0.280424	0.0817896	3.4286	0.000606711	0.00207394	normal
ENSG00000005961	ITGA2B	400.791	0.0131114	0.134989	0.0971294	0.922624	0.947841	normal
ENSG00000005981	ASB4	5.03114	0.251866	0.609921	0.412948	0.679645	0.768292	normal
ENSG00000006007	GDE1	1190.35	-0.203236	0.0740754	-2.74364	0.00607616	0.0159379	normal
ENSG00000006015	REX1BD	665.226	-0.288204	0.100192	-2.87651	0.00402101	0.0111276	normal
ENSG00000006016	CRLF1	80.4717	-0.789615	0.267484	-2.95201	0.00315715	0.00898924	down
ENSG00000006025	OSBPL7	570.555	0.0263658	0.138378	0.190534	0.848891	0.89686	normal
ENSG00000006042	TMEM98	2029.19	-0.103134	0.0859682	-1.19968	0.230266	0.338606	normal
ENSG00000006047	YBX2	831.56	0.426065	0.105116	4.05328	5.05043e-05	0.000220283	normal
ENSG00000006062	MAP3K14	175.194	-0.20732	0.15013	-1.38093	0.1673	0.263352	normal
ENSG00000006071	ABCC8	140.968	-0.0782358	0.203688	-0.384096	0.700907	0.784796	normal
ENSG00000006118	TMEM132A	8205.19	-0.619605	0.0768998	-8.0573	7.79981e-16	2.12499e-14	down
ENSG00000006125	AP2B1	6086.81	0.259084	0.0572435	4.52601	6.01081e-06	3.19313e-05	normal
ENSG00000006194	ZNF263	683.367	-0.694614	0.0917844	-7.56788	3.79358e-14	8.01756e-13	down
ENSG00000006210	CX3CL1	185.103	-0.648056	0.143155	-4.52696	5.98394e-06	3.17952e-05	down
ENSG00000006282	SPATA20	986.983	-0.0308003	0.0773339	-0.398277	0.690426	0.77634	normal
ENSG00000006283	CACNA1G	2571.44	0.116849	0.102862	1.13598	0.255966	0.36748	normal
ENSG00000006327	TNFRSF12A	264.719	-1.47693	0.22016	-6.70847	1.96681e-11	2.69362e-10	down
ENSG00000006377	DLX6	61.2136	2.78899	0.366795	7.60367	2.87856e-14	6.22855e-13	up
ENSG00000006432	MAP3K9	1592.49	0.0596901	0.0719951	0.829086	0.407056	0.524532	normal
ENSG00000006451	RALA	1035.9	-0.204134	0.0558235	-3.65677	0.000255416	0.000950747	normal
ENSG00000006453	BAIAP2L1	817.458	0.32025	0.1068	2.99861	0.00271217	0.0078565	normal
ENSG00000006459	KDM7A	1046.32	0.832119	0.137745	6.041	1.53162e-09	1.53924e-08	up
ENSG00000006468	ETV1	1117.11	0.097522	0.156732	0.622221	0.533797	0.643136	normal
ENSG00000006530	AGK	537.742	0.0926208	0.0840463	1.10202	0.270453	0.383481	normal
ENSG00000006534	ALDH3B1	31.4763	-0.0644583	0.337333	-0.191082	0.848461	0.896518	normal
ENSG00000006555	TTC22	20.8128	0.558187	0.310213	1.79937	0.0719605	0.13243	normal
ENSG00000006576	PHTF2	645.01	0.260966	0.132686	1.96679	0.0492071	0.0966071	normal
ENSG00000006607	FARP2	663.065	-0.167312	0.0707211	-2.36581	0.0179909	0.0408893	normal
ENSG00000006611	USH1C	14.6064	-0.10341	0.376409	-0.274727	0.783526	0.848661	normal
ENSG00000006625	GGCT	314.017	0.128849	0.0974613	1.32205	0.186152	0.286559	normal
ENSG00000006634	DBF4	787.996	0.345085	0.116945	2.95083	0.00316922	0.00902058	normal
ENSG00000006638	TBXA2R	2.43091	-0.040591	0.796966	-0.050932	0.95938	0.973147	normal
ENSG00000006652	IFRD1	374.934	0.413119	0.116303	3.55209	0.000382184	0.00136857	normal
ENSG00000006695	COX10	330.492	-0.611042	0.0912781	-6.69429	2.16727e-11	2.94282e-10	down
ENSG00000006704	GTF2IRD1	2457.11	-0.347031	0.0735472	-4.71848	2.37615e-06	1.36579e-05	normal
ENSG00000006712	PAF1	788.954	-0.635691	0.0768755	-8.26909	1.34984e-16	4.15332e-15	down
ENSG00000006715	VPS41	999.047	0.19982	0.106066	1.88392	0.0595758	0.113183	normal
ENSG00000006740	ARHGAP44	575.149	-0.185056	0.114797	-1.61202	0.106957	0.183609	normal
ENSG00000006744	ELAC2	1234.4	-0.665867	0.12424	-5.35954	8.34332e-08	6.31482e-07	down
ENSG00000006756	ARSD	250.533	-0.18464	0.0977413	-1.88907	0.0588829	0.112109	normal
ENSG00000006757	PNPLA4	288.909	-0.0183241	0.0859387	-0.213223	0.831153	0.884325	normal
ENSG00000006831	ADIPOR2	1433.18	-0.140619	0.0929449	-1.51292	0.130299	0.215428	normal
ENSG00000006837	CDKL3	38.3708	0.236077	0.222116	1.06286	0.287847	0.402094	normal
ENSG00000007001	UPP2	7.17235	0.747408	0.56928	1.3129	0.189216	0.290258	normal
ENSG00000007047	MARK4	2480.05	-0.475503	0.0763826	-6.22527	4.80715e-10	5.25894e-09	normal
ENSG00000007062	PROM1	1180.07	-0.0230466	0.0703078	-0.327795	0.743066	0.818334	normal
ENSG00000007080	CCDC124	1041.02	-0.727098	0.11339	-6.41235	1.43295e-10	1.71995e-09	down
ENSG00000007129	CEACAM21	58.4945	-0.48815	0.254198	-1.92036	0.0548128	0.105632	normal
ENSG00000007168	PAFAH1B1	6408.36	0.0980535	0.100283	0.977766	0.32819	0.445251	normal
ENSG00000007171	NOS2	3223.19	-1.41793	0.348881	-4.06421	4.81955e-05	0.000211482	down
ENSG00000007174	DNAH9	187.297	0.814867	0.149807	5.43944	5.34492e-08	4.16177e-07	up
ENSG00000007202	KIAA0100	3104.72	0.0915055	0.0501173	1.82583	0.0678766	0.126118	normal
ENSG00000007237	GAS7	668.539	-0.0927485	0.119001	-0.779393	0.435748	0.552166	normal
ENSG00000007255	TRAPPC6A	490.656	0.025092	0.116212	0.215915	0.829054	0.882886	normal
ENSG00000007264	MATK	66.259	-0.279526	0.186895	-1.49563	0.13475	0.221341	normal
ENSG00000007312	CD79B	7.45384	0.242525	0.642392	0.377534	0.705777	0.788722	normal
ENSG00000007314	SCN4A	168.396	0.493113	0.148422	3.32237	0.000892551	0.00292565	normal
ENSG00000007341	ST7L	294.569	-0.149944	0.106892	-1.40276	0.160687	0.255266	normal
ENSG00000007350	TKTL1	340.854	0.569804	0.158933	3.58518	0.000336844	0.00122151	normal
ENSG00000007372	PAX6	2167.04	-0.333305	0.105058	-3.17257	0.00151096	0.00468362	normal
ENSG00000007376	RPUSD1	398.546	-1.32879	0.110155	-12.0629	1.65915e-33	5.34416e-31	down
ENSG00000007384	RHBDF1	909.224	-0.071805	0.124853	-0.575115	0.565214	0.670634	normal
ENSG00000007392	LUC7L	4116.51	-0.017707	0.0858266	-0.206311	0.836548	0.887993	normal
ENSG00000007402	CACNA2D2	1650.48	0.109263	0.0857708	1.27389	0.202702	0.30671	normal
ENSG00000007516	BAIAP3	1637.14	-0.460158	0.12315	-3.73656	0.000186559	0.00071742	normal
ENSG00000007520	TSR3	843.316	-0.890753	0.119891	-7.4297	1.08845e-13	2.13215e-12	down
ENSG00000007541	PIGQ	1451.23	-0.423825	0.0752814	-5.62988	1.8033e-08	1.53007e-07	normal
ENSG00000007545	CRAMP1	824.882	-0.382192	0.0913844	-4.18225	2.88643e-05	0.000133275	normal
ENSG00000007866	TEAD3	1569.77	-0.0432638	0.0787368	-0.549474	0.58268	0.68599	normal
ENSG00000007923	DNAJC11	817.31	-0.634896	0.120518	-5.26806	1.37871e-07	1.00036e-06	down
ENSG00000007944	MYLIP	252.276	0.944304	0.149343	6.32307	2.56412e-10	2.94967e-09	up
ENSG00000007952	NOX1	9.12037	-0.0814703	0.459869	-0.17716	0.859383	0.904004	normal
ENSG00000007968	E2F2	387.384	0.212481	0.13429	1.58226	0.11359	0.192731	normal
ENSG00000008018	PSMB1	1438.89	-0.432026	0.0892711	-4.83948	1.30176e-06	7.90754e-06	normal
ENSG00000008056	SYN1	155.333	-0.119984	0.198426	-0.604682	0.54539	0.653108	normal
ENSG00000008083	JARID2	3668.42	-0.516967	0.102248	-5.05602	4.28095e-07	2.84124e-06	normal
ENSG00000008086	CDKL5	539.301	0.577671	0.103526	5.57994	2.40604e-08	1.9865e-07	normal
ENSG00000008118	CAMK1G	284.518	0.638537	0.133913	4.76831	1.85781e-06	1.09253e-05	up
ENSG00000008128	CDK11A	69.6922	-0.314992	0.202128	-1.55838	0.119144	0.200313	normal
ENSG00000008130	NADK	1351.04	-0.607756	0.0761761	-7.9783	1.48358e-15	3.87988e-14	down
ENSG00000008196	TFAP2B	1533.67	1.8033	0.285919	6.30705	2.84405e-10	3.24092e-09	up
ENSG00000008226	DLEC1	106.019	0.215507	0.160488	1.34282	0.179329	0.278245	normal
ENSG00000008256	CYTH3	909.481	-0.33434	0.0867587	-3.85368	0.000116353	0.000468248	normal
ENSG00000008277	ADAM22	505.203	0.50508	0.129495	3.9004	9.60352e-05	0.000394656	normal
ENSG00000008282	SYPL1	263.513	0.286531	0.215908	1.32709	0.184477	0.284584	normal
ENSG00000008283	CYB561	716.451	-0.311226	0.0975753	-3.1896	0.00142468	0.00445088	normal
ENSG00000008294	SPAG9	5596.39	0.191696	0.0751319	2.55145	0.0107275	0.0261441	normal
ENSG00000008300	CELSR3	1852.56	-0.207889	0.109201	-1.90374	0.0569443	0.109039	normal
ENSG00000008311	AASS	4693.98	0.396047	0.0895154	4.42435	9.67331e-06	4.92294e-05	normal
ENSG00000008323	PLEKHG6	208.433	0.527072	0.152898	3.44721	0.000566407	0.00195005	normal
ENSG00000008324	SS18L2	276.132	-0.302409	0.104606	-2.89092	0.00384114	0.0106891	normal
ENSG00000008382	MPND	440.104	-0.193904	0.100774	-1.92415	0.0543357	0.1049	normal
ENSG00000008394	MGST1	105.256	1.60729	0.249293	6.4474	1.13788e-10	1.39102e-09	up
ENSG00000008405	CRY1	1025.27	-0.380876	0.0918197	-4.14808	3.35276e-05	0.00015251	normal
ENSG00000008438	PGLYRP1	10.3996	-0.494366	0.433731	-1.1398	0.25437	0.365637	normal
ENSG00000008441	NFIX	45.091	0.578027	0.298456	1.93672	0.0527795	0.102396	normal
ENSG00000008513	ST3GAL1	228.12	0.167164	0.153865	1.08644	0.277285	0.390492	normal
ENSG00000008516	MMP25	143.454	0.00314538	0.176775	0.0177931	0.985804	0.991062	normal
ENSG00000008517	IL32	1.38408	-1.07814	1.22119	-0.882858	0.377313	0.495822	normal
ENSG00000008710	PKD1	5545.45	-0.152404	0.0908521	-1.6775	0.0934448	0.164422	normal
ENSG00000008735	MAPK8IP2	1648.58	-1.1577	0.113015	-10.2438	1.26194e-24	1.28446e-22	down
ENSG00000008838	MED24	3321.67	-0.130686	0.0795456	-1.64291	0.100402	0.174257	normal
ENSG00000008853	RHOBTB2	927.55	-0.799408	0.108531	-7.36573	1.76181e-13	3.36312e-12	down
ENSG00000008869	HEATR5B	841.727	0.329115	0.0842922	3.90445	9.44381e-05	0.000388784	normal
ENSG00000008952	SEC62	2035.74	-0.321595	0.0708054	-4.54196	5.57331e-06	2.9775e-05	normal
ENSG00000008988	RPS20	11273.8	-0.133082	0.0678096	-1.96258	0.0496949	0.0973619	normal
ENSG00000009307	CSDE1	12972.4	0.017051	0.0562235	0.303272	0.761683	0.833302	normal
ENSG00000009335	UBE3C	1197.48	-0.697628	0.0775448	-8.99645	2.33129e-19	1.05181e-17	down
ENSG00000009413	REV3L	991.57	0.309367	0.107012	2.89094	0.00384088	0.0106891	normal
ENSG00000009694	TENM1	412.093	0.862595	0.13153	6.55814	5.44827e-11	6.98422e-10	up
ENSG00000009709	PAX7	1493.65	0.402085	0.293332	1.37075	0.170453	0.267227	normal
ENSG00000009724	MASP2	175.751	-0.52103	0.141876	-3.67243	0.000240252	0.00090023	normal
ENSG00000009780	FAM76A	434.923	0.0268449	0.0930549	0.288485	0.772976	0.841425	normal
ENSG00000009790	TRAF3IP3	7.32008	2.90127	0.695455	4.17175	3.02263e-05	0.000138934	up
ENSG00000009830	POMT2	1821.92	-0.208087	0.0544287	-3.82312	0.000131776	0.000523933	normal
ENSG00000009844	VTA1	1090.94	-0.464618	0.0843602	-5.50755	3.63855e-08	2.91244e-07	normal
ENSG00000009950	MLXIPL	300.394	0.568372	0.166247	3.41885	0.000628872	0.00213905	normal
ENSG00000009954	BAZ1B	3528.95	-0.347638	0.0709581	-4.89921	9.62247e-07	6.00245e-06	normal
ENSG00000010017	RANBP9	1229.37	-0.078686	0.101849	-0.772573	0.439775	0.555968	normal
ENSG00000010030	ETV7	2.46479	1.8737	0.976417	1.91895	0.0549903	0.10591	normal
ENSG00000010072	SPRTN	268.715	-0.479534	0.101458	-4.72643	2.28505e-06	1.31879e-05	normal
ENSG00000010165	METTL13	550.395	-0.602036	0.104909	-5.73865	9.54341e-09	8.45549e-08	down
ENSG00000010219	DYRK4	341.998	-0.132212	0.120931	-1.09328	0.274269	0.387187	normal
ENSG00000010244	ZNF207	4128.89	0.105348	0.0776899	1.356	0.175098	0.272961	normal
ENSG00000010256	UQCRC1	3318.61	0.0357191	0.0619439	0.576637	0.564185	0.669788	normal
ENSG00000010270	STARD3NL	1209.39	-0.296449	0.0751902	-3.94265	8.0586e-05	0.000336715	normal
ENSG00000010278	CD9	1586.65	-0.237927	0.0716653	-3.31998	0.000900242	0.00294783	normal
ENSG00000010292	NCAPD2	4500.85	0.207056	0.0873544	2.3703	0.0177738	0.040476	normal
ENSG00000010295	IFFO1	540.898	-0.840463	0.0835025	-10.0651	7.87945e-24	7.10994e-22	down
ENSG00000010310	GIPR	227.278	-0.237544	0.192021	-1.23707	0.216059	0.322265	normal
ENSG00000010318	PHF7	157.007	0.475886	0.133273	3.57076	0.00035594	0.00128308	normal
ENSG00000010319	SEMA3G	44.5388	-0.36144	0.220051	-1.64253	0.100481	0.174338	normal
ENSG00000010322	NISCH	7039.72	-0.3422	0.0678973	-5.03996	4.65619e-07	3.06788e-06	normal
ENSG00000010327	STAB1	9.4732	-1.37584	0.45458	-3.02662	0.00247303	0.00723901	down
ENSG00000010361	FUZ	282.173	0.358234	0.103123	3.47385	0.000513057	0.00178102	normal
ENSG00000010379	SLC6A13	6.80018	-0.189148	0.477207	-0.396364	0.691837	0.777549	normal
ENSG00000010404	IDS	369.49	0.618824	0.0874797	7.07392	1.50619e-12	2.43343e-11	up
ENSG00000010438	PRSS3	3.42633	-2.56667	0.784507	-3.27169	0.00106905	0.00343387	down
ENSG00000010539	ZNF200	206.294	-1.16766	0.107118	-10.9006	1.14451e-27	1.72327e-25	down
ENSG00000010610	CD4	235.432	0.438972	0.118762	3.69622	0.000218831	0.000828999	normal
ENSG00000010626	LRRC23	290.964	-0.130573	0.0921477	-1.417	0.156483	0.25018	normal
ENSG00000010704	HFE	65.0233	1.56703	0.220144	7.11821	1.09341e-12	1.80903e-11	up
ENSG00000010803	SCMH1	751.858	-0.181319	0.079568	-2.2788	0.0226792	0.0498055	normal
ENSG00000010810	FYN	3947.45	-0.460718	0.074784	-6.16065	7.24469e-10	7.64613e-09	normal
ENSG00000010818	HIVEP2	286.428	0.342399	0.172804	1.98143	0.0475429	0.0937884	normal
ENSG00000010932	FMO1	11.3658	0.579439	0.428503	1.35224	0.176299	0.274412	normal
ENSG00000011007	ELOA	1191.11	-0.247816	0.100543	-2.46479	0.0137095	0.0324031	normal
ENSG00000011009	LYPLA2	1552.24	-0.833243	0.116528	-7.15056	8.64217e-13	1.45038e-11	down
ENSG00000011021	CLCN6	2854.42	0.238421	0.114131	2.08902	0.0367059	0.0752694	normal
ENSG00000011028	MRC2	4963.04	-0.119471	0.0674945	-1.77008	0.076714	0.139733	normal
ENSG00000011083	SLC6A7	3.93454	0.540142	0.745855	0.724192	0.468948	0.584285	normal
ENSG00000011105	TSPAN9	759.251	-0.21817	0.0734629	-2.9698	0.00297995	0.00852765	normal
ENSG00000011114	BTBD7	952.019	0.241021	0.0895045	2.69283	0.00708475	0.0182265	normal
ENSG00000011132	APBA3	400.415	-0.0119524	0.0954949	-0.125163	0.900394	0.932438	normal
ENSG00000011143	MKS1	745.187	-0.133284	0.0833084	-1.59989	0.109623	0.18715	normal
ENSG00000011198	ABHD5	221.861	-0.181882	0.151536	-1.20026	0.230039	0.338354	normal
ENSG00000011201	ANOS1	390.584	-0.442911	0.495923	-0.893106	0.371801	0.490199	normal
ENSG00000011243	AKAP8L	3126.53	0.0223579	0.0765601	0.29203	0.770263	0.839744	normal
ENSG00000011258	MBTD1	1603	0.0587984	0.0883055	0.665852	0.505506	0.617824	normal
ENSG00000011260	UTP18	720.812	-0.612627	0.103962	-5.89279	3.79737e-09	3.58412e-08	down
ENSG00000011275	RNF216	1607.85	-0.752551	0.0592616	-12.6988	6.00522e-37	2.54681e-34	down
ENSG00000011295	TTC19	1493.56	-0.481665	0.0770244	-6.25341	4.01579e-10	4.45448e-09	normal
ENSG00000011304	PTBP1	7802.88	-0.215453	0.0544739	-3.95515	7.64851e-05	0.000321215	normal
ENSG00000011332	DPF1	246.222	-0.547775	0.114356	-4.79009	1.66706e-06	9.89735e-06	normal
ENSG00000011347	SYT7	614.634	-0.293814	0.142028	-2.06871	0.0385735	0.078447	normal
ENSG00000011376	LARS2	631.016	0.0464569	0.0755947	0.614552	0.538851	0.647629	normal
ENSG00000011405	PIK3C2A	2704.21	0.542057	0.112142	4.83368	1.34031e-06	8.12296e-06	normal
ENSG00000011422	PLAUR	234.662	0.12793	0.127371	1.00439	0.31519	0.431758	normal
ENSG00000011426	ANLN	908.142	0.747107	0.163337	4.57401	4.78475e-06	2.59656e-05	up
ENSG00000011451	WIZ	3667.54	-0.226032	0.0447981	-5.04557	4.52172e-07	2.98506e-06	normal
ENSG00000011454	RABGAP1	2196	0.188901	0.0587677	3.21437	0.0013073	0.00411956	normal
ENSG00000011465	DCN	20.1398	1.29141	0.922074	1.40054	0.16135	0.256203	normal
ENSG00000011478	QPCTL	459.31	0.137649	0.0874259	1.57447	0.115379	0.19517	normal
ENSG00000011485	PPP5C	1674.46	-0.328747	0.0682897	-4.81401	1.47929e-06	8.86948e-06	normal
ENSG00000011523	CEP68	1123.01	-0.0807871	0.0935413	-0.863651	0.38778	0.506282	normal
ENSG00000011566	MAP4K3	912.898	0.315951	0.121348	2.60368	0.00922292	0.022941	normal
ENSG00000011590	ZBTB32	9.73954	0.336291	0.380253	0.884388	0.376487	0.495054	normal
ENSG00000011638	LDAF1	533.911	-0.179444	0.117648	-1.52526	0.127194	0.211333	normal
ENSG00000011677	GABRA3	273.203	-0.0164882	0.163356	-0.100934	0.919603	0.946066	normal
ENSG00000012048	BRCA1	602.916	0.355135	0.103679	3.42533	0.000614064	0.00209653	normal
ENSG00000012061	ERCC1	866.52	0.0659706	0.0796435	0.828324	0.407487	0.524982	normal
ENSG00000012171	SEMA3B	478.046	-0.487389	0.118984	-4.09625	4.19905e-05	0.000186897	normal
ENSG00000012174	MBTPS2	725.024	-0.0808589	0.0652633	-1.23896	0.215359	0.321371	normal
ENSG00000012211	PRICKLE3	95.8575	0.439454	0.157616	2.78813	0.0053014	0.0141523	normal
ENSG00000012232	EXTL3	5701.85	-0.707621	0.0988284	-7.16009	8.06236e-13	1.36315e-11	down
ENSG00000012660	ELOVL5	2963.1	0.380481	0.0799692	4.75784	1.95671e-06	1.14514e-05	normal
ENSG00000012779	ALOX5	66.0283	-0.0896863	0.180254	-0.497554	0.618798	0.71693	normal
ENSG00000012817	KDM5D	1619.83	0.012897	0.0706092	0.182653	0.85507	0.901181	normal
ENSG00000012822	CALCOCO1	2466.87	-0.00943583	0.089948	-0.104903	0.916453	0.943979	normal
ENSG00000012963	UBR7	627.21	-0.206655	0.0862701	-2.39545	0.0166002	0.038151	normal
ENSG00000012983	MAP4K5	1468.91	0.25363	0.0900731	2.81583	0.00486516	0.0131171	normal
ENSG00000013016	EHD3	290.626	-0.121045	0.160416	-0.754569	0.450508	0.566272	normal
ENSG00000013275	PSMC4	1003.18	-0.949042	0.133687	-7.09896	1.25695e-12	2.05555e-11	down
ENSG00000013288	MAN2B2	340.751	0.0162439	0.140663	0.115481	0.908064	0.937996	normal
ENSG00000013293	SLC7A14	8.63	-0.204638	0.61516	-0.332658	0.739392	0.815683	normal
ENSG00000013297	CLDN11	50.9335	0.284984	0.368259	0.773868	0.439009	0.555192	normal
ENSG00000013306	SLC25A39	1889.57	-0.055333	0.0734167	-0.753685	0.451039	0.566744	normal
ENSG00000013364	MVP	639.292	-0.536129	0.162689	-3.29542	0.000982745	0.00318618	normal
ENSG00000013374	NUB1	1098.55	-0.102307	0.0586096	-1.74557	0.0808851	0.146096	normal
ENSG00000013375	PGM3	1025.2	-0.0707654	0.0852236	-0.830349	0.406341	0.523824	normal
ENSG00000013392	RWDD2A	298.022	-0.196829	0.095682	-2.05712	0.039675	0.0802201	normal
ENSG00000013441	CLK1	1790.94	0.880772	0.143302	6.14625	7.93375e-10	8.32504e-09	up
ENSG00000013503	POLR3B	116.031	-1.07965	0.178092	-6.06232	1.34173e-09	1.36349e-08	down
ENSG00000013523	ANGEL1	993.519	0.5099	0.0934228	5.45799	4.81563e-08	3.77855e-07	normal
ENSG00000013561	RNF14	589.334	-0.089804	0.0984787	-0.911912	0.361815	0.480043	normal
ENSG00000013563	DNASE1L1	219.709	0.0567978	0.10403	0.545977	0.585082	0.688176	normal
ENSG00000013573	DDX11	1183.93	0.120773	0.0894081	1.35081	0.176757	0.27493	normal
ENSG00000013583	HEBP1	887.972	0.215464	0.0831415	2.59153	0.00955488	0.0236396	normal
ENSG00000013588	GPRC5A	42.1962	0.920102	0.258752	3.55593	0.000376651	0.00135066	up
ENSG00000013619	MAMLD1	147.83	0.170887	0.137398	1.24373	0.213598	0.319343	normal
ENSG00000013725	CD6	8.46493	-0.410933	0.42089	-0.976343	0.328894	0.446	normal
ENSG00000013810	TACC3	2742.56	-0.385367	0.118019	-3.26529	0.00109352	0.00350625	normal
ENSG00000014123	UFL1	1011.8	0.428534	0.090487	4.73586	2.18128e-06	1.26463e-05	normal
ENSG00000014138	POLA2	179.355	0.604049	0.134727	4.48349	7.34329e-06	3.83612e-05	up
ENSG00000014164	ZC3H3	1013.04	-0.691163	0.0642112	-10.7639	5.09657e-27	6.89827e-25	down
ENSG00000014216	CAPN1	1584.59	-0.293641	0.0720661	-4.07461	4.60916e-05	0.000203091	normal
ENSG00000014257	ACP3	1.75524	3.18729	1.25625	2.53714	0.0111763	0.0270926	up
ENSG00000014641	MDH1	1905.87	-0.0234206	0.0631729	-0.370738	0.710833	0.792946	normal
ENSG00000014824	SLC30A9	1898.09	-0.025025	0.0876265	-0.285587	0.775194	0.842938	normal
ENSG00000014914	MTMR11	491.77	0.644906	0.147061	4.38531	1.15823e-05	5.82228e-05	up
ENSG00000014919	COX15	620.641	0.299486	0.0705441	4.24537	2.18234e-05	0.00010343	normal
ENSG00000015133	CCDC88C	2565.66	-0.580077	0.0746696	-7.76858	7.93708e-15	1.85291e-13	normal
ENSG00000015153	YAF2	423.463	0.000590834	0.109526	0.00539445	0.995696	0.997342	normal
ENSG00000015171	ZMYND11	1194.05	-0.0350339	0.0768891	-0.455641	0.648648	0.742567	normal
ENSG00000015285	WAS	45.3404	0.326633	0.233109	1.4012	0.161155	0.255944	normal
ENSG00000015413	DPEP1	25.6385	0.330194	0.272971	1.20963	0.22642	0.334329	normal
ENSG00000015475	BID	148.924	-0.335181	0.116558	-2.87566	0.00403178	0.0111526	normal
ENSG00000015479	MATR3	297.456	1.51309	0.181861	8.32002	8.79521e-17	2.78362e-15	up
ENSG00000015520	NPC1L1	16.5776	0.703595	0.352685	1.99497	0.0460463	0.0911469	normal
ENSG00000015532	XYLT2	826.181	0.106515	0.1129	0.943442	0.345455	0.46368	normal
ENSG00000015568	RGPD5	62.1395	-0.103035	0.189214	-0.544543	0.586068	0.689081	normal
ENSG00000015592	STMN4	1103.78	-0.320068	0.193936	-1.65038	0.0988647	0.172285	normal
ENSG00000015676	NUDCD3	1688.53	-0.552127	0.0956889	-5.77003	7.92588e-09	7.12405e-08	normal
ENSG00000016082	ISL1	8.24244	0.688199	0.510157	1.34899	0.177339	0.275695	normal
ENSG00000016391	CHDH	82.5908	0.240922	0.209572	1.14959	0.250312	0.36114	normal
ENSG00000016864	GLT8D1	1140.77	-0.260796	0.0705023	-3.69911	0.000216355	0.000820474	normal
ENSG00000017260	ATP2C1	1693.15	0.184054	0.0645649	2.85068	0.00436263	0.0119457	normal
ENSG00000017483	SLC38A5	120.187	-0.229327	0.151419	-1.51452	0.129894	0.214921	normal
ENSG00000017797	RALBP1	1646.02	0.0388484	0.0780101	0.497992	0.61849	0.716638	normal
ENSG00000018189	RUFY3	2995.62	-0.0964613	0.070808	-1.36229	0.173105	0.270534	normal
ENSG00000018236	CNTN1	100.204	0.182749	0.208232	0.877623	0.380148	0.498621	normal
ENSG00000018280	SLC11A1	2.59427	-1.01484	0.834404	-1.21624	0.223892	0.331359	normal
ENSG00000018408	WWTR1	911.06	0.792161	0.137737	5.75125	8.85878e-09	7.90394e-08	up
ENSG00000018510	AGPS	1027.2	0.0956225	0.0908336	1.05272	0.292469	0.407343	normal
ENSG00000018610	STEEP1	461.242	-0.519503	0.11321	-4.58887	4.45662e-06	2.43257e-05	normal
ENSG00000018625	ATP1A2	5925.02	0.297048	0.0795538	3.73392	0.000188521	0.000723764	normal
ENSG00000018699	TTC27	205.989	-0.393951	0.133068	-2.96053	0.00307113	0.00876294	normal
ENSG00000018869	ZNF582	81.4704	-0.208423	0.172015	-1.21166	0.225644	0.333493	normal
ENSG00000019102	VSIG2	12.874	-0.239958	0.343658	-0.698248	0.485022	0.5988	normal
ENSG00000019144	PHLDB1	2979.39	-0.209497	0.0620066	-3.37863	0.00072847	0.00244128	normal
ENSG00000019485	PRDM11	280.772	-0.746154	0.205453	-3.63174	0.000281515	0.00103872	down
ENSG00000019505	SYT13	1455.28	0.447535	0.0924542	4.84061	1.2944e-06	7.86655e-06	normal
ENSG00000019549	SNAI2	125.84	0.910327	0.208388	4.36843	1.25141e-05	6.24627e-05	up
ENSG00000019582	CD74	552.824	0.0428587	0.131347	0.3263	0.744197	0.819103	normal
ENSG00000019991	HGF	49.4025	3.15509	0.38666	8.15986	3.35405e-16	9.71044e-15	up
ENSG00000019995	ZRANB1	674.018	-0.035339	0.101912	-0.346759	0.728772	0.807118	normal
ENSG00000020129	NCDN	1053.98	-0.380401	0.0813455	-4.67637	2.92001e-06	1.65154e-05	normal
ENSG00000020181	ADGRA2	260.484	0.580371	0.295185	1.96612	0.0492843	0.0967288	normal
ENSG00000020256	ZFP64	697.748	-0.0535446	0.0793765	-0.674565	0.499952	0.612612	normal
ENSG00000020426	MNAT1	308.075	-0.102212	0.103116	-0.991237	0.32157	0.438397	normal
ENSG00000020577	SAMD4A	425.084	0.846697	0.131688	6.42955	1.27982e-10	1.55226e-09	up
ENSG00000020633	RUNX3	13.9407	1.14559	0.461748	2.48099	0.0131018	0.0311387	up
ENSG00000020922	MRE11	598.807	0.593701	0.0699689	8.48522	2.1531e-17	7.41377e-16	up
ENSG00000021300	PLEKHB1	1106.02	0.0726563	0.0989801	0.734049	0.462919	0.578405	normal
ENSG00000021355	SERPINB1	310.791	0.48137	0.14918	3.22676	0.00125199	0.00396493	normal
ENSG00000021461	CYP3A43	7.23449	-0.139061	0.460937	-0.301692	0.762887	0.834333	normal
ENSG00000021488	SLC7A9	11.3636	-2.30151	0.453498	-5.07503	3.87439e-07	2.58964e-06	down
ENSG00000021574	SPAST	1115.39	-0.358013	0.113507	-3.15412	0.00160983	0.0049521	normal
ENSG00000021645	NRXN3	391.88	0.371178	0.131217	2.82874	0.00467317	0.0126719	normal
ENSG00000021762	OSBPL5	754.814	-0.489374	0.108606	-4.50598	6.6068e-06	3.48284e-05	normal
ENSG00000021776	AQR	1009.35	-0.27559	0.113357	-2.43117	0.0150501	0.0350827	normal
ENSG00000021826	CPS1	845.602	0.812796	0.127739	6.36292	1.97948e-10	2.32119e-09	up
ENSG00000022267	FHL1	2654.54	0.305515	0.0720522	4.2402	2.23324e-05	0.000105646	normal
ENSG00000022277	RTF2	899.048	-0.355644	0.100587	-3.5357	0.000406699	0.0014476	normal
ENSG00000022355	GABRA1	9.45984	-0.735695	0.428402	-1.7173	0.0859239	0.153368	normal
ENSG00000022567	SLC45A4	610.257	0.0386593	0.0844536	0.457758	0.647126	0.741389	normal
ENSG00000022840	RNF10	3146.01	-0.415975	0.0522378	-7.96312	1.67759e-15	4.32941e-14	normal
ENSG00000022976	ZNF839	324.883	0.0135421	0.108734	0.124544	0.900885	0.932852	normal
ENSG00000023041	ZDHHC6	731.258	-0.0790711	0.088022	-0.898311	0.36902	0.487505	normal
ENSG00000023171	GRAMD1B	822.373	0.875296	0.120717	7.25082	4.14267e-13	7.30522e-12	up
ENSG00000023191	RNH1	935.044	-0.91462	0.120766	-7.5735	3.63297e-14	7.71014e-13	down
ENSG00000023228	NDUFS1	1882.35	-0.183324	0.0561073	-3.26738	0.00108546	0.00348219	normal
ENSG00000023287	RB1CC1	2091.96	0.0900532	0.0781852	1.15179	0.249406	0.360018	normal
ENSG00000023318	ERP44	844.097	0.0421926	0.0779718	0.541127	0.58842	0.691048	normal
ENSG00000023330	ALAS1	833.362	-0.214778	0.0764486	-2.80945	0.00496267	0.0133517	normal
ENSG00000023445	BIRC3	7.2418	-0.197338	0.485214	-0.406704	0.684225	0.77184	normal
ENSG00000023516	AKAP11	1188.66	0.459258	0.122456	3.7504	0.000176556	0.000682461	normal
ENSG00000023572	GLRX2	165.691	-0.403858	0.120547	-3.3502	0.000807525	0.00267591	normal
ENSG00000023608	SNAPC1	272.966	0.117357	0.132894	0.883092	0.377186	0.495682	normal
ENSG00000023697	DERA	380.956	0.188494	0.121177	1.55553	0.11982	0.201197	normal
ENSG00000023734	STRAP	3716.38	-0.518441	0.0781901	-6.63052	3.34507e-11	4.43096e-10	normal
ENSG00000023839	ABCC2	31.4194	-0.166177	0.335252	-0.495677	0.620123	0.718095	normal
ENSG00000023892	DEF6	86.6365	-0.344511	0.193954	-1.77625	0.075691	0.138215	normal
ENSG00000023902	PLEKHO1	1290.98	-0.968986	0.0885246	-10.9459	6.94929e-28	1.07824e-25	down
ENSG00000023909	GCLM	196.224	-0.0983127	0.12759	-0.770536	0.440982	0.557245	normal
ENSG00000024048	UBR2	1159.74	0.0393891	0.0719776	0.547241	0.584213	0.687472	normal
ENSG00000024422	EHD2	67.5522	0.204808	0.250349	0.81809	0.413306	0.530812	normal
ENSG00000024526	DEPDC1	522.747	0.937931	0.192616	4.86944	1.11914e-06	6.88365e-06	up
ENSG00000024862	CCDC28A	186.728	0.393587	0.109187	3.60469	0.000312527	0.00114245	normal
ENSG00000025039	RRAGD	326.67	0.656074	0.113183	5.79656	6.76882e-09	6.14263e-08	up
ENSG00000025156	HSF2	1202.83	0.235793	0.127516	1.84913	0.0644395	0.120639	normal
ENSG00000025293	PHF20	1207.23	-0.173594	0.069674	-2.49152	0.0127197	0.0303655	normal
ENSG00000025423	HSD17B6	18.5855	0.21736	0.298436	0.728331	0.466411	0.581865	normal
ENSG00000025434	NR1H3	197.65	-0.837542	0.130496	-6.41814	1.37947e-10	1.65967e-09	down
ENSG00000025708	TYMP	126.179	0.00484667	0.149692	0.0323776	0.974171	0.983564	normal
ENSG00000025770	NCAPH2	883.615	-0.884099	0.0818133	-10.8063	3.21385e-27	4.54331e-25	down
ENSG00000025772	TOMM34	860.449	0.284786	0.0671697	4.2398	2.23715e-05	0.000105772	normal
ENSG00000025796	SEC63	2279.77	-0.114814	0.078786	-1.45729	0.145038	0.235221	normal
ENSG00000025800	KPNA6	2329.09	-0.0284424	0.0650342	-0.437345	0.661861	0.753949	normal
ENSG00000026025	VIM	15954.1	0.228627	0.0853632	2.67829	0.00739999	0.018917	normal
ENSG00000026036	RTEL1-TNFRSF6B	167.695	0.228938	0.161712	1.41572	0.156859	0.250639	normal
ENSG00000026103	FAS	45.9367	0.363214	0.305743	1.18797	0.234844	0.343815	normal
ENSG00000026297	RNASET2	706.821	0.570544	0.113169	5.04153	4.6183e-07	3.0437e-06	normal
ENSG00000026508	CD44	13.7238	0.362678	0.357259	1.01517	0.310026	0.426468	normal
ENSG00000026559	KCNG1	115.692	1.14898	0.225517	5.09488	3.48971e-07	2.35043e-06	up
ENSG00000026652	AGPAT4	3056.77	-0.475063	0.0952801	-4.98596	6.16559e-07	3.97088e-06	normal
ENSG00000026950	BTN3A1	523.912	0.584647	0.104197	5.611	2.01166e-08	1.68606e-07	normal
ENSG00000027001	MIPEP	186.527	-0.422875	0.183186	-2.30845	0.0209742	0.0465188	normal
ENSG00000027075	PRKCH	8.4745	-0.321837	0.518685	-0.620486	0.534938	0.644126	normal
ENSG00000027644	INSRR	10.0371	-1.03056	0.381144	-2.70385	0.00685417	0.0177121	down
ENSG00000027697	IFNGR1	526.528	-0.337502	0.105176	-3.20893	0.00133229	0.00419107	normal
ENSG00000027847	B4GALT7	325.251	-0.237344	0.0930466	-2.55081	0.0107472	0.0261872	normal
ENSG00000027869	SH2D2A	50.7489	1.47462	0.280537	5.25641	1.46897e-07	1.05934e-06	up
ENSG00000028116	VRK2	138.544	0.553904	0.1683	3.29117	0.000997711	0.00323	normal
ENSG00000028137	TNFRSF1B	18.1025	0.8776	0.36821	2.38342	0.0171526	0.0392645	up
ENSG00000028203	VEZT	2187.59	-0.106607	0.065869	-1.61847	0.105562	0.181716	normal
ENSG00000028277	POU2F2	998.36	-0.578997	0.113587	-5.09739	3.44366e-07	2.32249e-06	normal
ENSG00000028310	BRD9	1633.06	-0.580992	0.0871704	-6.66501	2.64639e-11	3.55169e-10	normal
ENSG00000028528	SNX1	2193.75	-0.476862	0.0961068	-4.9618	6.98443e-07	4.46211e-06	normal
ENSG00000028839	TBPL1	509.364	-0.40571	0.0996004	-4.07338	4.63364e-05	0.000203993	normal
ENSG00000029153	ARNTL2	102.073	0.044745	0.205138	0.218121	0.827335	0.881676	normal
ENSG00000029363	BCLAF1	3148.15	-0.731393	0.114952	-6.3626	1.98372e-10	2.32509e-09	down
ENSG00000029364	SLC39A9	1390.09	-0.362272	0.0668392	-5.42005	5.95831e-08	4.60137e-07	normal
ENSG00000029534	ANK1	145.715	-0.582512	0.217603	-2.67695	0.00742948	0.0189881	normal
ENSG00000029639	TFB1M	147.086	0.252864	0.133208	1.89826	0.057662	0.110188	normal
ENSG00000029725	RABEP1	1390.42	-0.456438	0.0991948	-4.60143	4.19593e-06	2.30156e-05	normal
ENSG00000029993	HMGB3	2209.85	-0.29227	0.0865238	-3.37791	0.000730391	0.00244648	normal
ENSG00000030066	NUP160	1618.65	-0.295889	0.0661979	-4.46977	7.83033e-06	4.06302e-05	normal
ENSG00000030110	BAK1	315.385	-0.716114	0.101501	-7.05525	1.72292e-12	2.74696e-11	down
ENSG00000030419	IKZF2	744.94	1.55745	0.0973478	15.9988	1.30263e-57	5.52447e-54	up
ENSG00000030582	GRN	1925.88	-0.194439	0.0824645	-2.35785	0.018381	0.0416495	normal
ENSG00000031003	FAM13B	791.88	-0.332879	0.0840096	-3.96239	7.42036e-05	0.000312251	normal
ENSG00000031081	ARHGAP31	185.442	-0.252516	0.147729	-1.70932	0.0873911	0.15554	normal
ENSG00000031691	CENPQ	240.374	0.177113	0.0999807	1.77147	0.0764819	0.139397	normal
ENSG00000031698	SARS1	2041.06	-0.615911	0.10191	-6.04369	1.50626e-09	1.51561e-08	down
ENSG00000031823	RANBP3	1753.97	-0.710268	0.0577694	-12.2949	9.64938e-35	3.55852e-32	down
ENSG00000032219	ARID4A	1163.8	0.180626	0.0848702	2.12826	0.0333158	0.0691762	normal
ENSG00000032389	EIPR1	417.379	-0.0320769	0.129687	-0.247342	0.804644	0.865127	normal
ENSG00000032444	PNPLA6	1604.39	-0.563369	0.0917269	-6.14181	8.15868e-10	8.53993e-09	normal
ENSG00000032742	IFT88	486.825	0.130982	0.10625	1.23277	0.217662	0.324208	normal
ENSG00000033011	ALG1	163.446	-0.804068	0.139329	-5.77102	7.87946e-09	7.08734e-08	down
ENSG00000033030	ZCCHC8	657.115	0.103532	0.0824973	1.25498	0.209487	0.314722	normal
ENSG00000033050	ABCF2	311.323	-0.847728	0.115835	-7.31839	2.50962e-13	4.64436e-12	down
ENSG00000033100	CHPF2	1005.58	-1.75151	0.149669	-11.7026	1.23665e-31	3.21099e-29	down
ENSG00000033122	LRRC7	265.023	1.15155	0.342594	3.36127	0.000775863	0.00258445	up
ENSG00000033170	FUT8	806.38	-0.121665	0.0970852	-1.25317	0.210143	0.315353	normal
ENSG00000033178	UBA6	1977.51	0.266676	0.106701	2.49927	0.012445	0.0298102	normal
ENSG00000033327	GAB2	1209.69	0.116318	0.0613443	1.89616	0.0579392	0.110602	normal
ENSG00000033627	ATP6V0A1	1756.3	-0.258503	0.0618438	-4.17994	2.91588e-05	0.000134538	normal
ENSG00000033800	PIAS1	1858.24	0.517862	0.0986299	5.25056	1.51638e-07	1.09123e-06	normal
ENSG00000033867	SLC4A7	1680.01	0.132261	0.101663	1.30097	0.193267	0.295386	normal
ENSG00000034053	APBA2	2506.03	-0.161293	0.0739586	-2.18086	0.0291941	0.0617553	normal
ENSG00000034152	MAP2K3	478.41	-0.322692	0.0863879	-3.73539	0.000187427	0.000720653	normal
ENSG00000034239	EFCAB1	113.531	1.10004	0.168136	6.54253	6.04882e-11	7.70421e-10	up
ENSG00000034510	TMSB10	7600.11	-0.275836	0.0965186	-2.85786	0.00426511	0.0117051	normal
ENSG00000034533	ASTE1	126.614	-0.0461564	0.139853	-0.330034	0.741374	0.817303	normal
ENSG00000034677	RNF19A	745.03	0.507052	0.157883	3.21158	0.00132009	0.00415575	normal
ENSG00000034693	PEX3	229.191	0.13621	0.0984861	1.38304	0.166653	0.262546	normal
ENSG00000034713	GABARAPL2	1425.14	-0.0498367	0.0814881	-0.611583	0.540813	0.649282	normal
ENSG00000035115	SH3YL1	382.129	0.229952	0.104362	2.20341	0.0275662	0.058832	normal
ENSG00000035141	FAM136A	569.091	-0.536063	0.102833	-5.21294	1.8587e-07	1.31562e-06	normal
ENSG00000035403	VCL	3787.9	-0.0541783	0.0781428	-0.693324	0.488106	0.60173	normal
ENSG00000035499	DEPDC1B	805.482	0.377565	0.129847	2.90777	0.00364012	0.0101866	normal
ENSG00000035664	DAPK2	64.6051	0.624856	0.223023	2.80176	0.0050825	0.0136308	up
ENSG00000035681	NSMAF	315.928	0.0977889	0.139906	0.698964	0.484575	0.598451	normal
ENSG00000035687	ADSS2	1100.64	-0.225879	0.0796157	-2.83712	0.00455224	0.0123889	normal
ENSG00000035862	TIMP2	3879.83	-0.367595	0.0957588	-3.83876	0.000123656	0.00049404	normal
ENSG00000035928	RFC1	1677.04	0.099051	0.0745839	1.32805	0.184162	0.28427	normal
ENSG00000036054	TBC1D23	561.726	-0.0651383	0.108872	-0.598302	0.549638	0.656994	normal
ENSG00000036257	CUL3	2097.98	-0.209255	0.0566325	-3.69497	0.000219912	0.000832596	normal
ENSG00000036448	MYOM2	64.8879	0.040512	0.196238	0.206443	0.836445	0.887993	normal
ENSG00000036530	CYP46A1	253.821	-0.368889	0.149	-2.47576	0.0132952	0.031544	normal
ENSG00000036549	ZZZ3	1072.65	0.127738	0.06811	1.87546	0.0607291	0.115013	normal
ENSG00000036565	SLC18A1	3.99014	-0.418929	0.613868	-0.682442	0.49496	0.608001	normal
ENSG00000036672	USP2	75.0595	0.512346	0.162638	3.15023	0.00163143	0.00500583	normal
ENSG00000036828	CASR	3.38779	-1.82021	0.74108	-2.45616	0.0140432	0.0330658	down
ENSG00000037042	TUBG2	775.532	0.109069	0.086228	1.26488	0.205913	0.310535	normal
ENSG00000037241	RPL26L1	310.428	-0.597015	0.122104	-4.88939	1.01149e-06	6.27921e-06	down
ENSG00000037280	FLT4	333.395	-0.0594153	0.113492	-0.523519	0.600613	0.70145	normal
ENSG00000037474	NSUN2	1107.37	-0.961724	0.0741397	-12.9718	1.7686e-38	9.78345e-36	down
ENSG00000037637	FBXO42	1227.66	-0.0994587	0.0781141	-1.27325	0.20293	0.306964	normal
ENSG00000037749	MFAP3	795.116	-0.256815	0.114141	-2.24998	0.0244502	0.0531306	normal
ENSG00000037757	MRI1	469.345	0.171448	0.0976165	1.75634	0.0790303	0.143254	normal
ENSG00000037897	METTL1	47.9062	-1.45462	0.199271	-7.2997	2.8841e-13	5.26462e-12	down
ENSG00000038002	AGA	148.526	-0.0390388	0.120388	-0.324276	0.745729	0.82047	normal
ENSG00000038210	PI4K2B	200.081	0.415594	0.156413	2.65702	0.00788345	0.0199993	normal
ENSG00000038219	BOD1L1	2147.89	0.203458	0.0776566	2.61997	0.00879374	0.0219852	normal
ENSG00000038274	MAT2B	1681.81	-0.279203	0.0547832	-5.09652	3.45959e-07	2.33261e-06	normal
ENSG00000038295	TLL1	3.8137	2.1815	0.83135	2.62405	0.00868905	0.0217641	up
ENSG00000038358	EDC4	1752.1	-0.647397	0.0911235	-7.10461	1.20664e-12	1.98475e-11	down
ENSG00000038382	TRIO	3597.74	-0.283519	0.0586952	-4.83035	1.36293e-06	8.23192e-06	normal
ENSG00000038427	VCAN	4552.59	0.471885	0.0888727	5.30967	1.09824e-07	8.1285e-07	normal
ENSG00000038532	CLEC16A	891.563	-0.470699	0.126929	-3.70837	0.000208601	0.000793278	normal
ENSG00000039068	CDH1	47.9389	1.56508	0.337357	4.63923	3.49717e-06	1.94852e-05	up
ENSG00000039123	MTREX	1211.01	0.0320802	0.0671244	0.477922	0.632706	0.729555	normal
ENSG00000039139	DNAH5	184.233	1.04637	0.140339	7.45598	8.92037e-14	1.77612e-12	up
ENSG00000039319	ZFYVE16	1727.48	0.454365	0.104147	4.36271	1.28463e-05	6.38574e-05	normal
ENSG00000039523	RIPOR1	1497.03	-0.34769	0.0826638	-4.20607	2.59845e-05	0.000121144	normal
ENSG00000039560	RAI14	3107.94	0.0587138	0.0709036	0.828079	0.407626	0.525081	normal
ENSG00000039650	PNKP	1015.32	-0.394024	0.0977881	-4.02937	5.59271e-05	0.000242151	normal
ENSG00000039987	BEST2	4.28192	-0.950754	0.582734	-1.63154	0.102776	0.17769	normal
ENSG00000040199	PHLPP2	677.686	0.265643	0.106788	2.48759	0.0128613	0.0306571	normal
ENSG00000040275	SPDL1	657.361	-0.109092	0.0894649	-1.21938	0.2227	0.330002	normal
ENSG00000040341	STAU2	1274.04	0.188602	0.0702361	2.68526	0.00724733	0.0185753	normal
ENSG00000040487	SLC66A1	416.313	-0.965454	0.127407	-7.57773	3.51658e-14	7.48811e-13	down
ENSG00000040531	CTNS	473.482	-0.584637	0.0978856	-5.97266	2.33415e-09	2.27566e-08	normal
ENSG00000040608	RTN4R	631.984	0.343589	0.168559	2.03839	0.0415109	0.083435	normal
ENSG00000040633	PHF23	1009.84	-1.32437	0.115073	-11.509	1.18895e-30	2.70125e-28	down
ENSG00000040731	CDH10	791.245	-0.609744	0.136871	-4.4549	8.39342e-06	4.32521e-05	down
ENSG00000040933	INPP4A	1499.51	0.0197681	0.0749082	0.263898	0.791859	0.855119	normal
ENSG00000041353	RAB27B	40.7365	0.863636	0.285144	3.02877	0.00245551	0.00719601	up
ENSG00000041357	PSMA4	1732.22	-0.383611	0.105512	-3.63569	0.000277235	0.00102419	normal
ENSG00000041515	MYO16	364.908	0.254624	0.326725	0.779322	0.43579	0.552189	normal
ENSG00000041802	LSG1	579.457	-1.14385	0.103586	-11.0425	2.38201e-28	4.18018e-26	down
ENSG00000041880	PARP3	122.073	0.349894	0.159403	2.19503	0.0281616	0.0598964	normal
ENSG00000041982	TNC	626.328	1.52177	0.262368	5.80013	6.62636e-09	6.0241e-08	up
ENSG00000041988	THAP3	399.987	-0.0227012	0.123745	-0.183451	0.854444	0.900931	normal
ENSG00000042062	RIPOR3	43.401	0.300416	0.254241	1.18162	0.237356	0.346615	normal
ENSG00000042088	TDP1	788.75	-0.210075	0.0758905	-2.76813	0.00563785	0.0149345	normal
ENSG00000042286	AIFM2	86.3682	-0.927785	0.184207	-5.03664	4.73779e-07	3.11519e-06	down
ENSG00000042317	SPATA7	436.628	0.554248	0.120842	4.58654	4.50659e-06	2.45872e-05	normal
ENSG00000042429	MED17	228.113	-0.227044	0.119633	-1.89784	0.057717	0.110252	normal
ENSG00000042445	RETSAT	622.618	0.0809571	0.0836676	0.967604	0.333242	0.450615	normal
ENSG00000042493	CAPG	20.8158	-0.180219	0.289969	-0.621511	0.534264	0.643548	normal
ENSG00000042753	AP2S1	1083.99	-0.214343	0.0738264	-2.90333	0.00369217	0.0103129	normal
ENSG00000042781	USH2A	23.4048	0.299952	0.327929	0.914687	0.360356	0.478532	normal
ENSG00000042980	ADAM28	16.4727	0.925168	0.338537	2.73285	0.00627899	0.016404	up
ENSG00000043093	DCUN1D1	621.002	-0.0782129	0.103641	-0.754655	0.450456	0.566264	normal
ENSG00000043143	JADE2	120.086	-0.328406	0.149852	-2.19154	0.0284131	0.0603707	normal
ENSG00000043355	ZIC2	14358.1	-0.247109	0.0964517	-2.56199	0.0104073	0.0254517	normal
ENSG00000043514	TRIT1	952.633	-0.20416	0.0720917	-2.83195	0.00462646	0.0125627	normal
ENSG00000043591	ADRB1	1.69247	1.06522	1.24951	0.852512	0.39393	0.511829	normal
ENSG00000044090	CUL7	2508.25	-0.0987926	0.0685477	-1.44122	0.149521	0.240866	normal
ENSG00000044115	CTNNA1	9213.45	-0.0788243	0.0705946	-1.11658	0.264175	0.376551	normal
ENSG00000044446	PHKA2	610.71	0.0413209	0.0808516	0.511071	0.609302	0.708767	normal
ENSG00000044459	CNTLN	359.191	0.961769	0.131428	7.31785	2.51982e-13	4.65983e-12	up
ENSG00000044524	EPHA3	611.483	0.743543	0.182103	4.08309	4.44413e-05	0.000196739	up
ENSG00000044574	HSPA5	9664.25	-0.503683	0.0974233	-5.17005	2.34033e-07	1.6271e-06	normal
ENSG00000046604	DSG2	2127.01	0.406428	0.0725534	5.60177	2.12169e-08	1.77128e-07	normal
ENSG00000046647	GEMIN8	305.871	0.734914	0.127596	5.7597	8.42644e-09	7.54466e-08	up
ENSG00000046651	OFD1	811.313	0.164106	0.0960766	1.70807	0.0876233	0.155855	normal
ENSG00000046653	GPM6B	1370.25	-0.411772	0.0895576	-4.59784	4.26897e-06	2.3386e-05	normal
ENSG00000046889	PREX2	572.962	0.526912	0.1059	4.97558	6.50516e-07	4.17163e-06	normal
ENSG00000047056	WDR37	1052.69	-0.248628	0.0648761	-3.83236	0.000126921	0.000506369	normal
ENSG00000047188	YTHDC2	979.706	0.112951	0.0714362	1.58115	0.113844	0.193061	normal
ENSG00000047230	CTPS2	744.522	0.554314	0.0757942	7.31341	2.60445e-13	4.80237e-12	normal
ENSG00000047249	ATP6V1H	748.066	-0.244131	0.0854263	-2.8578	0.00426591	0.0117061	normal
ENSG00000047315	POLR2B	2900.44	-0.458141	0.105174	-4.35602	1.32447e-05	6.5592e-05	normal
ENSG00000047346	FAM214A	1103.74	-0.0377394	0.0901391	-0.418679	0.67545	0.765284	normal
ENSG00000047365	ARAP2	26.9013	1.07163	0.323238	3.3153	0.000915444	0.00299029	up
ENSG00000047410	TPR	3648.35	0.291384	0.0623864	4.67063	3.00279e-06	1.69309e-05	normal
ENSG00000047457	CP	28.9803	1.72133	0.369504	4.6585	3.18521e-06	1.78723e-05	up
ENSG00000047578	KATNIP	928.034	-0.335576	0.0852376	-3.93694	8.25259e-05	0.000344311	normal
ENSG00000047579	DTNBP1	279.917	-0.438672	0.0928204	-4.72603	2.28951e-06	1.32106e-05	normal
ENSG00000047597	XK	55.4053	1.16397	0.224621	5.18193	2.19607e-07	1.53351e-06	up
ENSG00000047617	ANO2	182.804	0.950927	0.115482	8.2344	1.8046e-16	5.47317e-15	up
ENSG00000047621	C12orf4	184.95	-0.540889	0.1955	-2.76669	0.00566283	0.0149866	normal
ENSG00000047634	SCML1	187.62	1.79624	0.247096	7.26942	3.61038e-13	6.48341e-12	up
ENSG00000047644	WWC3	1511.47	0.0603134	0.0667204	0.903972	0.36601	0.484548	normal
ENSG00000047648	ARHGAP6	165.607	1.70651	0.142123	12.0072	3.25497e-33	1.03532e-30	up
ENSG00000047662	FAM184B	46.2976	0.075573	0.256045	0.295155	0.767875	0.837952	normal
ENSG00000047849	MAP4	7057.87	-0.195454	0.0584897	-3.34168	0.000832729	0.00274868	normal
ENSG00000047932	GOPC	695.817	0.199655	0.0804947	2.48035	0.0131253	0.0311874	normal
ENSG00000048028	USP28	995.566	0.721982	0.0736924	9.79724	1.15705e-22	8.55882e-21	up
ENSG00000048052	HDAC9	794.285	0.766112	0.158347	4.83818	1.31036e-06	7.95784e-06	up
ENSG00000048140	TSPAN17	482.745	-0.618878	0.118187	-5.23643	1.63716e-07	1.17284e-06	down
ENSG00000048162	NOP16	179.594	-0.611125	0.109475	-5.58232	2.37337e-08	1.96144e-07	down
ENSG00000048342	CC2D2A	488.567	0.400897	0.0984089	4.07379	4.6254e-05	0.0002037	normal
ENSG00000048392	RRM2B	705.09	0.159811	0.121407	1.31632	0.188066	0.288857	normal
ENSG00000048405	ZNF800	395.995	0.141071	0.0897644	1.57157	0.116049	0.19616	normal
ENSG00000048471	SNX29	582.056	0.0120178	0.161519	0.0744048	0.940688	0.960332	normal
ENSG00000048540	LMO3	751.623	0.957753	0.134476	7.1221	1.06296e-12	1.75979e-11	up
ENSG00000048544	MRPS10	411.711	-0.0693184	0.0893653	-0.775675	0.437941	0.554227	normal
ENSG00000048545	GUCA1A	13.7493	-0.0916719	0.362491	-0.252894	0.80035	0.86177	normal
ENSG00000048649	RSF1	2662.02	0.230494	0.0804721	2.86427	0.00417965	0.0114991	normal
ENSG00000048707	VPS13D	1263.41	0.214838	0.0826612	2.59901	0.00934926	0.0232122	normal
ENSG00000048740	CELF2	1726.75	0.354896	0.0844386	4.203	2.63398e-05	0.000122643	normal
ENSG00000048828	FAM120A	754.061	-0.126715	0.085443	-1.48304	0.138065	0.225973	normal
ENSG00000048991	R3HDM1	1060.98	0.274314	0.0760348	3.60774	0.00030887	0.00113005	normal
ENSG00000049089	COL9A2	1801.54	-0.356269	0.131006	-2.71949	0.00653829	0.0169873	normal
ENSG00000049130	KITLG	1099	-0.482515	0.152587	-3.16222	0.00156572	0.00482985	normal
ENSG00000049167	ERCC8	423.95	0.0630339	0.102236	0.616554	0.537529	0.646284	normal
ENSG00000049192	ADAMTS6	393.029	-0.102273	0.181297	-0.564119	0.572673	0.677337	normal
ENSG00000049239	H6PD	2755.72	0.386357	0.0883576	4.37265	1.2275e-05	6.14134e-05	normal
ENSG00000049245	VAMP3	1097.03	-0.0962967	0.0745283	-1.29208	0.196329	0.299328	normal
ENSG00000049246	PER3	427.605	0.0236576	0.127688	0.185277	0.853012	0.900099	normal
ENSG00000049283	EPN3	25.8327	1.0761	0.299645	3.59123	0.000329115	0.00119724	up
ENSG00000049323	LTBP1	1998.31	0.385451	0.124527	3.09533	0.00196592	0.00590682	normal
ENSG00000049449	RCN1	2593.82	0.442663	0.0584459	7.57389	3.62207e-14	7.69343e-13	normal
ENSG00000049540	ELN	2166.94	-0.352311	0.0760397	-4.63325	3.59962e-06	2.00166e-05	normal
ENSG00000049541	RFC2	506.116	-0.412492	0.13221	-3.11997	0.00180872	0.00548764	normal
ENSG00000049618	ARID1B	2834.57	0.46415	0.0685648	6.76951	1.2922e-11	1.8237e-10	normal
ENSG00000049656	CLPTM1L	1613.04	-0.626905	0.0981376	-6.38802	1.68052e-10	1.98895e-09	down
ENSG00000049759	NEDD4L	1849.02	0.245245	0.0778396	3.15064	0.00162913	0.00499966	normal
ENSG00000049768	FOXP3	12.1951	-0.293938	0.349055	-0.842097	0.399734	0.517324	normal
ENSG00000049769	PPP1R3F	461.131	-0.309442	0.0994843	-3.11046	0.00186795	0.00564712	normal
ENSG00000049860	HEXB	730.734	0.0882373	0.0877402	1.00567	0.314576	0.431265	normal
ENSG00000049883	PTCD2	291.643	0.33935	0.112782	3.00892	0.00262181	0.0076254	normal
ENSG00000050030	NEXMIF	356.479	0.902756	0.157378	5.73623	9.68084e-09	8.56235e-08	up
ENSG00000050130	JKAMP	1081.47	0.0739267	0.0686265	1.07723	0.281377	0.395095	normal
ENSG00000050165	DKK3	1017.14	-0.265336	0.0841262	-3.15402	0.00161036	0.00495311	normal
ENSG00000050327	ARHGEF5	59.3471	0.0756949	0.261865	0.289061	0.772535	0.841089	normal
ENSG00000050344	NFE2L3	175.448	-0.284117	0.130283	-2.18076	0.0292009	0.0617609	normal
ENSG00000050393	MCUR1	604.867	-0.0251802	0.0754261	-0.333839	0.738501	0.815019	normal
ENSG00000050405	LIMA1	542.051	0.254524	0.114709	2.21888	0.0264952	0.0568751	normal
ENSG00000050426	LETMD1	819.947	0.0125372	0.0759222	0.165132	0.86884	0.911353	normal
ENSG00000050438	SLC4A8	2457.34	0.325106	0.106391	3.05577	0.00224481	0.00664436	normal
ENSG00000050555	LAMC3	112.813	0.603232	0.189314	3.18641	0.0014405	0.00449204	up
ENSG00000050628	PTGER3	325.869	-0.641565	0.398848	-1.60855	0.107716	0.184587	normal
ENSG00000050730	TNIP3	5.99224	1.1846	0.650435	1.82124	0.0685698	0.127295	normal
ENSG00000050748	MAPK9	988.965	0.139767	0.0775864	1.80144	0.0716335	0.13194	normal
ENSG00000050767	COL23A1	122.505	1.06153	0.423922	2.50408	0.0122771	0.0294525	up
ENSG00000050820	BCAR1	1803.1	-1.02345	0.0637139	-16.0632	4.62254e-58	2.3525e-54	down
ENSG00000051009	FHIP1B	842.533	-0.435673	0.0713092	-6.10963	9.98618e-10	1.03128e-08	normal
ENSG00000051108	HERPUD1	550.78	-0.84403	0.0830404	-10.1641	2.86772e-24	2.82837e-22	down
ENSG00000051128	HOMER3	785.28	-0.669769	0.108235	-6.18807	6.09047e-10	6.51716e-09	down
ENSG00000051180	RAD51	225.58	-0.0314245	0.11653	-0.269668	0.787416	0.851715	normal
ENSG00000051341	POLQ	423.723	0.319117	0.102511	3.11299	0.001852	0.00560358	normal
ENSG00000051382	PIK3CB	364.374	0.364982	0.177378	2.05765	0.039624	0.0801297	normal
ENSG00000051523	CYBA	957.564	-0.62578	0.125582	-4.98305	6.25896e-07	4.0249e-06	down
ENSG00000051596	THOC3	501.102	0.120875	0.120345	1.0044	0.315185	0.431758	normal
ENSG00000051620	HEBP2	643.201	-0.261283	0.099435	-2.62768	0.00859694	0.0215576	normal
ENSG00000051825	MPHOSPH9	1052.75	0.782827	0.0975308	8.02646	1.00328e-15	2.70725e-14	up
ENSG00000052126	PLEKHA5	2706.03	-0.783118	0.143621	-5.45266	4.96229e-08	3.88524e-07	down
ENSG00000052344	PRSS8	164.655	0.600772	0.131985	4.55182	5.31848e-06	2.85154e-05	up
ENSG00000052723	SIKE1	1221.56	-0.106037	0.0964673	-1.0992	0.271682	0.384648	normal
ENSG00000052749	RRP12	554.745	-0.976805	0.125179	-7.80326	6.03301e-15	1.42408e-13	down
ENSG00000052795	FNIP2	506.403	0.483417	0.112057	4.31402	1.60313e-05	7.79837e-05	normal
ENSG00000052802	MSMO1	2919.05	1.69584	0.262584	6.45826	1.05914e-10	1.30323e-09	up
ENSG00000052841	TTC17	2455.79	0.0862914	0.0786984	1.09648	0.272868	0.38583	normal
ENSG00000052850	ALX4	10.1121	0.397817	0.44859	0.886817	0.375177	0.493571	normal
ENSG00000053108	FSTL4	39.5148	0.847664	0.232138	3.65155	0.000260659	0.000968563	up
ENSG00000053254	FOXN3	841.616	0.656545	0.116973	5.61278	1.99097e-08	1.67092e-07	up
ENSG00000053328	METTL24	97.1446	0.82858	0.228423	3.6274	0.000286293	0.00105504	up
ENSG00000053371	AKR7A2	1068.41	0.36287	0.0805595	4.50438	6.65682e-06	3.5063e-05	normal
ENSG00000053372	MRTO4	618.544	-0.879732	0.0894738	-9.83228	8.17434e-23	6.20309e-21	down
ENSG00000053438	NNAT	31244	-0.187867	0.123414	-1.52226	0.127945	0.212331	normal
ENSG00000053501	USE1	168.433	-0.642767	0.146673	-4.3823	1.17431e-05	5.89726e-05	down
ENSG00000053524	MCF2L2	56.4291	0.645468	0.19738	3.27017	0.00107482	0.00345065	up
ENSG00000053702	NRIP2	59.2432	0.604771	0.180003	3.35978	0.000780056	0.00259604	up
ENSG00000053747	LAMA3	56.5897	1.05075	0.229495	4.57855	4.6821e-06	2.54357e-05	up
ENSG00000053770	AP5M1	812.516	-0.432031	0.11846	-3.64705	0.000265267	0.000984043	normal
ENSG00000053900	ANAPC4	503.209	-0.0362718	0.0795663	-0.455869	0.648484	0.742501	normal
ENSG00000053918	KCNQ1	93.5468	-0.658318	0.155652	-4.22943	2.34282e-05	0.00011027	down
ENSG00000054116	TRAPPC3	552.526	-0.147444	0.0816321	-1.8062	0.0708869	0.130852	normal
ENSG00000054118	THRAP3	4284.72	-0.730021	0.101156	-7.21677	5.32371e-13	9.26587e-12	down
ENSG00000054148	PHPT1	844.91	-0.336569	0.124997	-2.69261	0.00708943	0.0182349	normal
ENSG00000054179	ENTPD2	15.5761	0.120383	0.337389	0.356808	0.721235	0.800897	normal
ENSG00000054219	LY75	2.35275	0.412254	0.914985	0.450559	0.652308	0.74567	normal
ENSG00000054267	ARID4B	1802.43	0.398077	0.101948	3.9047	9.43409e-05	0.000388572	normal
ENSG00000054277	OPN3	81.7229	-0.199758	0.196911	-1.01445	0.310366	0.42678	normal
ENSG00000054282	SDCCAG8	248.223	0.281219	0.102392	2.74648	0.00602381	0.0158218	normal
ENSG00000054356	PTPRN	478.452	-0.300305	0.159333	-1.88476	0.0594617	0.11305	normal
ENSG00000054392	HHAT	361.405	0.521832	0.109902	4.74814	2.053e-06	1.1979e-05	normal
ENSG00000054523	KIF1B	5001.43	0.0461854	0.0811975	0.568804	0.569489	0.674406	normal
ENSG00000054598	FOXC1	102.847	-0.00937313	0.397179	-0.0235993	0.981172	0.988397	normal
ENSG00000054611	TBC1D22A	357.237	-0.129809	0.157076	-0.826412	0.40857	0.525925	normal
ENSG00000054654	SYNE2	7789.87	-0.0424893	0.0990621	-0.428916	0.667984	0.759055	normal
ENSG00000054690	PLEKHH1	987.626	0.469073	0.080461	5.82982	5.54869e-09	5.1064e-08	normal
ENSG00000054793	ATP9A	1946.01	0.0552991	0.0908811	0.608478	0.542871	0.651046	normal
ENSG00000054938	CHRDL2	23.6031	0.15813	0.300015	0.527073	0.598143	0.699451	normal
ENSG00000054965	FAM168A	2262.26	-0.0670404	0.0559709	-1.19777	0.231006	0.339459	normal
ENSG00000054967	RELT	213.618	-0.0554369	0.121605	-0.455878	0.648478	0.742501	normal
ENSG00000054983	GALC	1207.39	0.571223	0.0819449	6.97082	3.15098e-12	4.87712e-11	normal
ENSG00000055044	NOP58	728.017	-0.829043	0.0809044	-10.2472	1.21834e-24	1.25007e-22	down
ENSG00000055070	SZRD1	2021.93	-0.59457	0.083673	-7.10588	1.19561e-12	1.96788e-11	down
ENSG00000055118	KCNH2	1393.27	-0.279812	0.0940295	-2.97579	0.00292232	0.00839009	normal
ENSG00000055130	CUL1	1497.7	-0.689824	0.129129	-5.34211	9.18689e-08	6.8979e-07	down
ENSG00000055147	FAM114A2	248.068	-0.199509	0.164223	-1.21486	0.224418	0.332008	normal
ENSG00000055163	CYFIP2	2608.37	-0.0264962	0.0565186	-0.468804	0.63921	0.734979	normal
ENSG00000055208	TAB2	2817.26	0.187235	0.0887053	2.11075	0.0347936	0.0718286	normal
ENSG00000055211	GINM1	635.724	0.174893	0.109238	1.60103	0.10937	0.186793	normal
ENSG00000055332	EIF2AK2	1186.98	0.472182	0.0964865	4.89376	9.89286e-07	6.15637e-06	normal
ENSG00000055483	USP36	847.877	-0.669574	0.0625966	-10.6967	1.05515e-26	1.39116e-24	down
ENSG00000055609	KMT2C	2739.07	0.43057	0.115355	3.73256	0.000189547	0.000727046	normal
ENSG00000055813	CCDC85A	80.7988	0.314779	0.214261	1.46914	0.141795	0.231053	normal
ENSG00000055917	PUM2	2945.76	0.0239317	0.0744565	0.321419	0.747893	0.822246	normal
ENSG00000055950	MRPL43	656.424	-0.258331	0.0864268	-2.98902	0.00279878	0.00807915	normal
ENSG00000055955	ITIH4	14.3439	-1.65864	0.461911	-3.59082	0.000329646	0.00119882	down
ENSG00000056050	HPF1	525.387	0.100573	0.0861945	1.16682	0.243283	0.353196	normal
ENSG00000056097	ZFR	3586.18	0.0101704	0.0956913	0.106283	0.915358	0.943156	normal
ENSG00000056277	ZNF280C	639.939	0.661269	0.1263	5.23569	1.64367e-07	1.17684e-06	up
ENSG00000056487	PHF21B	2717.64	-0.299434	0.0822174	-3.64198	0.00027055	0.00100166	normal
ENSG00000056558	TRAF1	174.875	1.30751	0.204961	6.37931	1.77889e-10	2.09952e-09	up
ENSG00000056586	RC3H2	1687.96	-0.0417999	0.0808797	-0.516816	0.605284	0.705611	normal
ENSG00000056736	IL17RB	82.7013	0.0169651	0.159557	0.106326	0.915323	0.943156	normal
ENSG00000056972	TRAF3IP2	189.581	0.247029	0.110881	2.22787	0.0258895	0.0557724	normal
ENSG00000056998	GYG2	867.821	-0.361618	0.100903	-3.58383	0.00033859	0.00122679	normal
ENSG00000057019	DCBLD2	2636.02	0.215729	0.111174	1.94045	0.0523247	0.101662	normal
ENSG00000057252	SOAT1	289.483	-0.0151717	0.100841	-0.150452	0.880408	0.918799	normal
ENSG00000057294	PKP2	405.46	0.0623807	0.143801	0.433797	0.664436	0.756137	normal
ENSG00000057593	F7	14.022	-0.26379	0.46567	-0.566476	0.57107	0.675945	normal
ENSG00000057608	GDI2	6999.8	0.0699544	0.0774033	0.903765	0.36612	0.48465	normal
ENSG00000057657	PRDM1	23.4123	1.15053	0.466318	2.46727	0.0136149	0.0322036	up
ENSG00000057663	ATG5	454.594	-0.212487	0.0770001	-2.75956	0.00578786	0.0152746	normal
ENSG00000057704	TMCC3	296.424	1.22873	0.150893	8.14302	3.85549e-16	1.1073e-14	up
ENSG00000057757	PITHD1	984.563	-0.799012	0.0876873	-9.11206	8.08291e-20	3.91022e-18	down
ENSG00000057935	MTA3	1166.7	0.163495	0.0779717	2.09685	0.0360065	0.074026	normal
ENSG00000058056	USP13	521.471	0.691579	0.137755	5.02036	5.15736e-07	3.3693e-06	up
ENSG00000058063	ATP11B	1340.54	0.465557	0.0843878	5.51687	3.45093e-08	2.77448e-07	normal
ENSG00000058085	LAMC2	21.6486	-0.314249	0.332522	-0.945047	0.344635	0.462799	normal
ENSG00000058091	CDK14	1350.78	0.292559	0.0854912	3.42209	0.000621411	0.00211906	normal
ENSG00000058262	SEC61A1	3238.32	-0.833535	0.106625	-7.81745	5.39024e-15	1.27948e-13	down
ENSG00000058272	PPP1R12A	2084.6	0.307031	0.0924484	3.32111	0.000896618	0.00293671	normal
ENSG00000058335	RASGRF1	9.44366	-0.496628	0.440353	-1.1278	0.259406	0.371419	normal
ENSG00000058404	CAMK2B	87.1058	-0.888067	0.178678	-4.97021	6.68815e-07	4.28143e-06	down
ENSG00000058453	CROCC	4514.94	-0.343576	0.0809392	-4.24487	2.18724e-05	0.000103605	normal
ENSG00000058600	POLR3E	1072.87	-0.0453744	0.0637093	-0.71221	0.476335	0.591115	normal
ENSG00000058668	ATP2B4	3809.68	0.390645	0.0836627	4.66928	3.02255e-06	1.7031e-05	normal
ENSG00000058673	ZC3H11A	4.85561	1.78568	0.703869	2.53694	0.0111825	0.0271025	up
ENSG00000058729	RIOK2	438.419	-0.353108	0.0915568	-3.8567	0.000114927	0.000463239	normal
ENSG00000058799	YIPF1	396.96	-0.201322	0.107237	-1.87735	0.0604701	0.114599	normal
ENSG00000058804	NDC1	1469.14	0.306193	0.0640605	4.77975	1.75514e-06	1.03767e-05	normal
ENSG00000058866	DGKG	20.6033	0.107523	0.383139	0.280638	0.778988	0.845546	normal
ENSG00000059122	FLYWCH1	1732.06	-0.479036	0.0743179	-6.44577	1.15018e-10	1.40439e-09	normal
ENSG00000059145	UNKL	723.243	-0.21619	0.0884193	-2.44505	0.0144832	0.0339356	normal
ENSG00000059377	TBXAS1	43.5335	0.124447	0.197947	0.62869	0.529552	0.63917	normal
ENSG00000059378	PARP12	19.4791	0.110289	0.309044	0.356872	0.721188	0.800879	normal
ENSG00000059573	ALDH18A1	2214.11	-0.106682	0.0672973	-1.58524	0.112912	0.191837	normal
ENSG00000059588	TARBP1	1577.13	0.703731	0.0988005	7.12274	1.05801e-12	1.75274e-11	up
ENSG00000059691	GATB	248.652	-0.0893754	0.0964004	-0.927128	0.35386	0.471707	normal
ENSG00000059728	MXD1	378.936	1.00997	0.0983849	10.2655	1.00781e-24	1.04673e-22	up
ENSG00000059758	CDK17	1448.33	0.38629	0.112233	3.44187	0.000577711	0.00198396	normal
ENSG00000059769	DNAJC25	255.429	-0.281278	0.103377	-2.7209	0.00651043	0.0169228	normal
ENSG00000059804	SLC2A3	2414.5	0.333176	0.0992956	3.35539	0.000792523	0.0026346	normal
ENSG00000059915	PSD	854.489	-0.476562	0.175794	-2.71091	0.00670983	0.0173691	normal
ENSG00000060069	CTDP1	1051.48	-1.03817	0.0780023	-13.3095	2.03856e-40	1.42935e-37	down
ENSG00000060138	YBX3	2031.66	0.0561282	0.0670118	0.837587	0.402263	0.519936	normal
ENSG00000060237	WNK1	7008.92	0.333226	0.0786544	4.23659	2.26943e-05	0.000107139	normal
ENSG00000060339	CCAR1	2566.17	0.0115263	0.0980166	0.117596	0.906388	0.937026	normal
ENSG00000060491	OGFR	1388.39	-0.578747	0.132227	-4.37693	1.20363e-05	6.0338e-05	normal
ENSG00000060642	PIGV	282.73	0.624555	0.112434	5.55485	2.77843e-08	2.26966e-07	up
ENSG00000060656	PTPRU	3500.82	-0.00728849	0.0883509	-0.0824948	0.934253	0.956011	normal
ENSG00000060688	SNRNP40	980.706	-0.33178	0.0942436	-3.52045	0.000430811	0.00152425	normal
ENSG00000060709	RIMBP2	768.217	-0.104967	0.110321	-0.951464	0.341369	0.459431	normal
ENSG00000060718	COL11A1	9519.1	0.433863	0.084405	5.14025	2.74368e-07	1.88132e-06	normal
ENSG00000060749	QSER1	1789.31	0.303912	0.0874122	3.47676	0.000507505	0.0017642	normal
ENSG00000060762	MPC1	208.45	-0.439531	0.128581	-3.41833	0.000630065	0.00214283	normal
ENSG00000060971	ACAA1	430.468	-0.689775	0.103388	-6.6717	2.52852e-11	3.40969e-10	down
ENSG00000060982	BCAT1	6313.66	0.505962	0.0773932	6.53755	6.25333e-11	7.9442e-10	normal
ENSG00000061273	HDAC7	1783.9	-0.370121	0.0727982	-5.0842	3.69171e-07	2.47861e-06	normal
ENSG00000061337	LZTS1	385.597	-1.09614	0.154586	-7.09077	1.33366e-12	2.16845e-11	down
ENSG00000061455	PRDM6	7.26656	0.499151	0.454749	1.09764	0.272362	0.385307	normal
ENSG00000061492	WNT8A	4.73407	-0.464597	0.651399	-0.713229	0.475704	0.590563	normal
ENSG00000061656	SPAG4	833.815	0.86337	0.12257	7.0439	1.86938e-12	2.96745e-11	up
ENSG00000061676	NCKAP1	4711.14	-0.235782	0.0741254	-3.18085	0.00146842	0.00456456	normal
ENSG00000061794	MRPS35	570.052	-0.0834057	0.0834923	-0.998962	0.317813	0.434415	normal
ENSG00000061918	GUCY1B1	616.993	0.428314	0.0915755	4.67717	2.90856e-06	1.64579e-05	normal
ENSG00000061936	SFSWAP	1980.92	-0.601611	0.0749907	-8.02247	1.03637e-15	2.79063e-14	down
ENSG00000061938	TNK2	2132.81	-0.22436	0.0708703	-3.16578	0.00154668	0.00477804	normal
ENSG00000061987	MON2	1137.01	0.133828	0.0737697	1.81414	0.0696564	0.128935	normal
ENSG00000062038	CDH3	781.316	0.152983	0.113006	1.35376	0.175813	0.273857	normal
ENSG00000062194	GPBP1	3053.8	0.119887	0.067462	1.77711	0.0755501	0.138038	normal
ENSG00000062282	DGAT2	12.7739	0.659142	0.348058	1.89377	0.0582553	0.111105	normal
ENSG00000062370	ZNF112	92.8345	-0.228934	0.171831	-1.33232	0.182754	0.282473	normal
ENSG00000062485	CS	3687.56	-0.0892433	0.0635149	-1.40508	0.159999	0.254379	normal
ENSG00000062524	LTK	9.97834	-0.391409	0.420002	-0.931923	0.351376	0.469321	normal
ENSG00000062582	MRPS24	2.96535	1.17992	0.880523	1.34002	0.180239	0.27935	normal
ENSG00000062598	ELMO2	1533.95	-0.20517	0.0903664	-2.27043	0.0231817	0.0507381	normal
ENSG00000062650	WAPL	1821.76	-0.167618	0.0861682	-1.94524	0.0517459	0.100698	normal
ENSG00000062716	VMP1	659.371	-0.506614	0.104134	-4.86502	1.14446e-06	7.02922e-06	normal
ENSG00000062725	APPBP2	1643.51	-0.101504	0.0823727	-1.23226	0.217853	0.324446	normal
ENSG00000062822	POLD1	1766.9	0.00739592	0.0904401	0.0817771	0.934824	0.956432	normal
ENSG00000063015	SEZ6	37.4525	1.05887	0.330979	3.1992	0.00137807	0.00432279	up
ENSG00000063046	EIF4B	11040	-0.0172573	0.0643051	-0.268366	0.788418	0.852399	normal
ENSG00000063127	SLC6A16	436.154	-0.251655	0.132025	-1.90612	0.0566346	0.108559	normal
ENSG00000063169	BICRA	1693.24	-0.219213	0.0765646	-2.86311	0.00419506	0.0115365	normal
ENSG00000063176	SPHK2	784.605	-1.11854	0.117758	-9.49863	2.12669e-21	1.304e-19	down
ENSG00000063177	RPL18	11058.2	-0.244685	0.0773775	-3.16223	0.00156566	0.00482985	normal
ENSG00000063180	CA11	735.36	-0.266665	0.102935	-2.59062	0.00958039	0.0236981	normal
ENSG00000063241	ISOC2	538.1	-0.23292	0.128603	-1.81116	0.0701163	0.129645	normal
ENSG00000063244	U2AF2	4256.94	-0.473048	0.0719723	-6.57264	4.94307e-11	6.36545e-10	normal
ENSG00000063245	EPN1	3612.79	-0.48281	0.0764052	-6.31907	2.63137e-10	3.01612e-09	normal
ENSG00000063322	MED29	896.474	-0.62121	0.0896454	-6.92964	4.2192e-12	6.41348e-11	down
ENSG00000063438	AHRR	5.04599	0.415338	0.584285	0.710848	0.477178	0.591844	normal
ENSG00000063587	ZNF275	833.59	-0.148491	0.0947419	-1.56732	0.117039	0.1975	normal
ENSG00000063601	MTMR1	706.972	-0.479498	0.0875271	-5.47827	4.29492e-08	3.39617e-07	normal
ENSG00000063660	GPC1	5196.33	-0.626219	0.108861	-5.75248	8.79445e-09	7.85206e-08	down
ENSG00000063761	ADCK1	273.928	-0.213025	0.0922781	-2.30851	0.0209709	0.0465156	normal
ENSG00000063854	HAGH	627.818	-0.324052	0.105541	-3.0704	0.00213773	0.00637114	normal
ENSG00000063978	RNF4	1650.48	-0.599715	0.0735569	-8.15307	3.54795e-16	1.02359e-14	down
ENSG00000064012	CASP8	16.1756	-0.351688	0.350793	-1.00255	0.316076	0.432668	normal
ENSG00000064042	LIMCH1	170.578	0.754652	0.172214	4.38206	1.17563e-05	5.90274e-05	up
ENSG00000064102	INTS13	348.544	0.312592	0.114971	2.71887	0.00655054	0.0170126	normal
ENSG00000064115	TM7SF3	904.268	0.442194	0.0836103	5.28875	1.23158e-07	9.03395e-07	normal
ENSG00000064195	DLX3	29.0919	1.05671	0.284731	3.71125	0.000206241	0.000785279	up
ENSG00000064199	SPA17	243.469	0.244079	0.110483	2.2092	0.0271609	0.0580982	normal
ENSG00000064201	TSPAN32	54.4177	-1.18161	0.23279	-5.07588	3.85697e-07	2.57936e-06	down
ENSG00000064205	CCN5	2.62424	0.956456	0.948726	1.00815	0.313383	0.430047	normal
ENSG00000064218	DMRT3	146.713	0.890386	0.455235	1.95588	0.0504789	0.0985943	normal
ENSG00000064225	ST3GAL6	68.2537	0.959304	0.238134	4.02842	5.61538e-05	0.00024305	up
ENSG00000064270	ATP2C2	31.1638	-0.42546	0.25084	-1.69614	0.0898587	0.159219	normal
ENSG00000064300	NGFR	279.679	0.0956928	0.437758	0.218598	0.826964	0.881452	normal
ENSG00000064309	CDON	5871.13	0.831914	0.177829	4.67817	2.89443e-06	1.63852e-05	up
ENSG00000064313	TAF2	773.972	-0.386168	0.107831	-3.58123	0.000341977	0.00123818	normal
ENSG00000064393	HIPK2	4786.14	-0.0204987	0.111399	-0.184012	0.854004	0.900753	normal
ENSG00000064419	TNPO3	1747.46	-0.374082	0.0601145	-6.22282	4.88298e-10	5.33043e-09	normal
ENSG00000064490	RFXANK	615.026	-0.887137	0.104684	-8.47441	2.36266e-17	8.10246e-16	down
ENSG00000064545	TMEM161A	710.337	-0.0230107	0.0802356	-0.286789	0.774274	0.842442	normal
ENSG00000064547	LPAR2	1106.18	0.0390603	0.0662643	0.589461	0.555552	0.661949	normal
ENSG00000064601	CTSA	399.446	-0.599078	0.116193	-5.15588	2.52442e-07	1.74224e-06	down
ENSG00000064607	SUGP2	5990.02	0.0192667	0.0636916	0.302499	0.762271	0.833827	normal
ENSG00000064651	SLC12A2	413.414	0.0195224	0.0936428	0.208478	0.834856	0.886967	normal
ENSG00000064652	SNX24	438.909	0.421865	0.0908514	4.64346	3.42616e-06	1.91105e-05	normal
ENSG00000064655	EYA2	45.5931	0.0500687	0.255749	0.195773	0.844788	0.894122	normal
ENSG00000064666	CNN2	2710.53	-0.486355	0.0737702	-6.59285	4.31472e-11	5.62418e-10	normal
ENSG00000064687	ABCA7	2015.25	-0.126391	0.0807017	-1.56615	0.117313	0.197863	normal
ENSG00000064692	SNCAIP	142.575	-0.285331	0.222158	-1.28436	0.199017	0.302502	normal
ENSG00000064703	DDX20	521.5	-0.60641	0.101611	-5.96798	2.40209e-09	2.33474e-08	down
ENSG00000064726	BTBD1	1006.25	-0.0916633	0.0995051	-0.921192	0.35695	0.474876	normal
ENSG00000064763	FAR2	89.5109	0.671675	0.181815	3.69428	0.000220507	0.000834352	up
ENSG00000064787	BCAS1	15.0851	1.1482	0.493527	2.32653	0.0199903	0.0446675	up
ENSG00000064932	SBNO2	1207.47	-0.466502	0.0916276	-5.09129	3.55645e-07	2.39221e-06	normal
ENSG00000064933	PMS1	604.15	0.0621771	0.0955127	0.650982	0.515058	0.62634	normal
ENSG00000064961	HMG20B	1871.79	-0.159207	0.0651387	-2.44411	0.0145208	0.0340142	normal
ENSG00000064989	CALCRL	122.592	0.117439	0.160445	0.731959	0.464194	0.579638	normal
ENSG00000064995	TAF11	931.943	-0.0825801	0.0770797	-1.07136	0.284008	0.39789	normal
ENSG00000064999	ANKS1A	1879.25	-0.521771	0.0764051	-6.82901	8.55033e-12	1.24185e-10	normal
ENSG00000065000	AP3D1	6336.19	-0.514205	0.102391	-5.02195	5.1149e-07	3.34328e-06	normal
ENSG00000065029	ZNF76	656.883	0.0957996	0.0736938	1.29997	0.193612	0.295841	normal
ENSG00000065054	SLC9A3R2	246.085	-0.277053	0.124865	-2.21882	0.0264993	0.056879	normal
ENSG00000065057	NTHL1	263.402	-0.46293	0.126154	-3.66957	0.000242961	0.000909307	normal
ENSG00000065060	UHRF1BP1	876.766	0.152077	0.0756518	2.01022	0.0444082	0.0884304	normal
ENSG00000065135	GNAI3	2362.57	-0.348226	0.0736181	-4.73017	2.24328e-06	1.29792e-05	normal
ENSG00000065150	IPO5	8041.29	0.202134	0.0633701	3.18974	0.00142402	0.00444992	normal
ENSG00000065154	OAT	814.824	-0.053062	0.0886658	-0.598449	0.54954	0.656939	normal
ENSG00000065183	WDR3	438.398	-0.533977	0.084921	-6.28793	3.21725e-10	3.63043e-09	normal
ENSG00000065243	PKN2	1621.44	0.262615	0.110128	2.38463	0.0170961	0.0391711	normal
ENSG00000065268	WDR18	1109.8	-0.198563	0.102677	-1.93386	0.0531302	0.10299	normal
ENSG00000065308	TRAM2	718.266	0.239075	0.143704	1.66367	0.0961791	0.168505	normal
ENSG00000065320	NTN1	207.188	-0.0525432	0.232602	-0.225893	0.821285	0.877568	normal
ENSG00000065328	MCM10	545.688	0.276269	0.12634	2.1867	0.0287641	0.0609791	normal
ENSG00000065357	DGKA	386.669	0.382024	0.133086	2.8705	0.00409821	0.0113044	normal
ENSG00000065361	ERBB3	673.277	0.658948	0.150709	4.37233	1.22927e-05	6.14741e-05	up
ENSG00000065413	ANKRD44	110.399	0.437897	0.140361	3.11979	0.0018098	0.00548958	normal
ENSG00000065427	KARS1	2102.17	-0.26993	0.0757988	-3.56114	0.00036925	0.0013258	normal
ENSG00000065457	ADAT1	580.579	-0.0516757	0.103262	-0.500434	0.61677	0.715362	normal
ENSG00000065485	PDIA5	236.703	0.0663535	0.14979	0.442977	0.657782	0.750176	normal
ENSG00000065491	TBC1D22B	387.255	-0.248458	0.0785395	-3.16348	0.00155895	0.00481142	normal
ENSG00000065518	NDUFB4	1204.56	0.206883	0.0964257	2.14552	0.0319114	0.0666571	normal
ENSG00000065526	SPEN	3058.32	-0.0227239	0.0892754	-0.254537	0.799081	0.860746	normal
ENSG00000065534	MYLK	703.899	0.457271	0.107333	4.2603	2.04156e-05	9.72838e-05	normal
ENSG00000065548	ZC3H15	1226.13	-0.288178	0.0951165	-3.02974	0.00244764	0.00717543	normal
ENSG00000065559	MAP2K4	1376.56	-0.325965	0.0751104	-4.33981	1.42606e-05	7.00665e-05	normal
ENSG00000065600	PACC1	631.831	-0.19527	0.0761356	-2.56476	0.0103246	0.0252835	normal
ENSG00000065609	SNAP91	358.051	0.0031334	0.169326	0.0185051	0.985236	0.990647	normal
ENSG00000065613	SLK	1354.25	0.551669	0.104615	5.27331	1.33985e-07	9.74756e-07	normal
ENSG00000065615	CYB5R4	287.882	-0.472693	0.127375	-3.71105	0.000206405	0.000785784	normal
ENSG00000065618	COL17A1	15.6264	1.00941	0.522251	1.93281	0.0532597	0.103194	normal
ENSG00000065621	GSTO2	150.153	1.30258	0.199749	6.52109	6.97978e-11	8.79244e-10	up
ENSG00000065665	SEC61A2	1120.84	0.0706736	0.0856057	0.825571	0.409047	0.526406	normal
ENSG00000065675	PRKCQ	94.8492	1.08677	0.19158	5.67267	1.4059e-08	1.21269e-07	up
ENSG00000065717	TLE2	22.4199	1.22666	0.47223	2.5976	0.00938782	0.0232897	up
ENSG00000065802	ASB1	1125.53	-0.343342	0.0803614	-4.27247	1.93315e-05	9.24817e-05	normal
ENSG00000065809	FAM107B	1793.2	-0.256815	0.0533167	-4.81679	1.45888e-06	8.75326e-06	normal
ENSG00000065833	ME1	22.217	-0.127186	0.261113	-0.487091	0.626194	0.723719	normal
ENSG00000065882	TBC1D1	2210	0.0906	0.0495487	1.8285	0.0674739	0.125489	normal
ENSG00000065883	CDK13	1759.6	-0.148885	0.0730475	-2.0382	0.0415303	0.0834542	normal
ENSG00000065911	MTHFD2	741.335	0.159881	0.137909	1.15933	0.246323	0.356639	normal
ENSG00000065923	SLC9A7	844.052	0.277002	0.101822	2.72045	0.00651932	0.0169414	normal
ENSG00000065970	FOXJ2	627.076	0.0170072	0.0812968	0.209199	0.834293	0.886649	normal
ENSG00000065978	YBX1	20581.7	-0.141081	0.081244	-1.73651	0.082474	0.148376	normal
ENSG00000065989	PDE4A	179.311	-0.0567239	0.140952	-0.402434	0.687365	0.774084	normal
ENSG00000066027	PPP2R5A	214.138	0.709046	0.12722	5.57337	2.49854e-08	2.05687e-07	up
ENSG00000066032	CTNNA2	549.07	0.138816	0.197828	0.7017	0.482866	0.596834	normal
ENSG00000066044	ELAVL1	4048.28	-0.265281	0.0546017	-4.85848	1.18288e-06	7.24767e-06	normal
ENSG00000066056	TIE1	247.313	-0.566012	0.137536	-4.11538	3.8654e-05	0.000173347	normal
ENSG00000066084	DIP2B	1858.59	0.19814	0.0652171	3.03816	0.00238029	0.00699895	normal
ENSG00000066117	SMARCD1	4158.05	-0.376002	0.061181	-6.14573	7.95948e-10	8.3486e-09	normal
ENSG00000066135	KDM4A	825.94	-0.333304	0.0835873	-3.98749	6.67748e-05	0.00028471	normal
ENSG00000066136	NFYC	1197.35	-0.121367	0.0824385	-1.47221	0.140964	0.229905	normal
ENSG00000066185	ZMYND12	21.3902	1.01752	0.387599	2.62518	0.00866031	0.0216985	up
ENSG00000066230	SLC9A3	519.775	-0.175034	0.105435	-1.66011	0.0968914	0.169508	normal
ENSG00000066248	NGEF	38.2437	0.642828	0.229749	2.79795	0.00514276	0.0137779	up
ENSG00000066279	ASPM	1352.03	0.624021	0.134678	4.63343	3.59658e-06	2.00041e-05	up
ENSG00000066322	ELOVL1	167.86	-0.320707	0.13323	-2.40716	0.016077	0.0371331	normal
ENSG00000066379	POLR1H	166.886	-0.494641	0.105878	-4.6718	2.98565e-06	1.68491e-05	normal
ENSG00000066382	MPPED2	669.288	0.215936	0.117509	1.83761	0.0661203	0.12335	normal
ENSG00000066405	CLDN18	19.0357	0.187827	0.30635	0.613111	0.539803	0.648559	normal
ENSG00000066422	ZBTB11	606.975	0.0858054	0.104246	0.823106	0.410448	0.527861	normal
ENSG00000066427	ATXN3	799.195	0.492995	0.0833806	5.91258	3.36782e-09	3.19409e-08	normal
ENSG00000066455	GOLGA5	745.215	-0.332149	0.0761519	-4.36166	1.2908e-05	6.41267e-05	normal
ENSG00000066468	FGFR2	111.691	1.58465	0.222225	7.13085	9.97537e-13	1.65904e-11	up
ENSG00000066557	LRRC40	946.923	-0.318499	0.11875	-2.6821	0.00731622	0.0187292	normal
ENSG00000066583	ISOC1	223.916	-0.0120504	0.149974	-0.0803501	0.935959	0.956982	normal
ENSG00000066629	EML1	1109.79	-0.397738	0.0983947	-4.04227	5.29368e-05	0.000229986	normal
ENSG00000066651	TRMT11	631.284	0.158553	0.0743706	2.13193	0.0330128	0.0686366	normal
ENSG00000066654	THUMPD1	1420.66	-0.0856328	0.0720222	-1.18898	0.234448	0.343314	normal
ENSG00000066697	MSANTD3	679.746	0.0351094	0.0654405	0.53651	0.591606	0.693574	normal
ENSG00000066735	KIF26A	3702.51	-1.34026	0.104772	-12.7922	1.81319e-37	8.70538e-35	down
ENSG00000066739	ATG2B	1077.59	0.0672404	0.100047	0.672089	0.501527	0.613846	normal
ENSG00000066777	ARFGEF1	974.593	0.143024	0.091633	1.56084	0.118563	0.199533	normal
ENSG00000066827	ZFAT	162.396	-0.283922	0.114958	-2.46979	0.0135191	0.0320095	normal
ENSG00000066855	MTFR1	658.695	0.258916	0.0694452	3.72834	0.000192745	0.000738531	normal
ENSG00000066923	STAG3	631.759	0.309837	0.110279	2.80958	0.00496055	0.0133474	normal
ENSG00000066926	FECH	616.725	-0.336195	0.0906301	-3.70953	0.000207645	0.000790149	normal
ENSG00000066933	MYO9A	796.596	0.409065	0.108161	3.78201	0.000155567	0.000608354	normal
ENSG00000067048	DDX3Y	2606.24	0.219544	0.105494	2.08109	0.0374253	0.0765042	normal
ENSG00000067057	PFKP	2282.69	0.534174	0.178575	2.99132	0.00277777	0.0080276	normal
ENSG00000067064	IDI1	2236.96	0.775402	0.194	3.99691	6.41734e-05	0.000274724	up
ENSG00000067066	SP100	3.24961	-0.19592	0.789138	-0.24827	0.803925	0.864647	normal
ENSG00000067082	KLF6	944.959	1.16661	0.0863724	13.5068	1.4264e-41	1.1224e-38	up
ENSG00000067113	PLPP1	138.801	0.439763	0.15293	2.87558	0.00403285	0.0111543	normal
ENSG00000067141	NEO1	4410.45	0.361814	0.0493147	7.33684	2.187e-13	4.09495e-12	normal
ENSG00000067167	TRAM1	2446.7	-0.186299	0.0753978	-2.47088	0.013478	0.0319242	normal
ENSG00000067177	PHKA1	310.693	-0.0807268	0.120034	-0.672533	0.501244	0.613677	normal
ENSG00000067182	TNFRSF1A	972.546	-0.852758	0.0968378	-8.80605	1.29632e-18	5.34623e-17	down
ENSG00000067191	CACNB1	1088.97	-0.491754	0.070518	-6.97345	3.09254e-12	4.79542e-11	normal
ENSG00000067208	EVI5	634.857	0.377579	0.113255	3.33388	0.000856443	0.00281782	normal
ENSG00000067221	STOML1	119.587	-0.914689	0.139144	-6.57367	4.909e-11	6.32479e-10	down
ENSG00000067225	PKM	29241.5	0.183433	0.071664	2.55963	0.0104785	0.0256085	normal
ENSG00000067248	DHX29	736.265	-0.470088	0.0831015	-5.6568	1.54225e-08	1.3218e-07	normal
ENSG00000067334	DNTTIP2	775.097	-0.840114	0.076002	-11.0538	2.10029e-28	3.71138e-26	down
ENSG00000067365	METTL22	1715.52	0.0897423	0.1309	0.685578	0.492979	0.606256	normal
ENSG00000067369	TP53BP1	2941.93	-0.121846	0.0787435	-1.54738	0.121772	0.203977	normal
ENSG00000067445	TRO	5885.62	-0.208998	0.0669388	-3.12223	0.00179484	0.00544941	normal
ENSG00000067533	RRP15	333.873	-0.788641	0.149434	-5.27752	1.30942e-07	9.54715e-07	down
ENSG00000067560	RHOA	6853.57	-0.0555265	0.0639487	-0.868298	0.385231	0.503653	normal
ENSG00000067596	DHX8	1469.34	-0.329988	0.0562529	-5.86614	4.4605e-09	4.16521e-08	normal
ENSG00000067606	PRKCZ	894.727	-0.571632	0.0588271	-9.71715	2.54819e-22	1.78626e-20	normal
ENSG00000067646	ZFY	558.206	-0.920564	0.142358	-6.46652	1.00283e-10	1.23814e-09	down
ENSG00000067704	IARS2	1562	-0.0578101	0.0760306	-0.760353	0.447044	0.563407	normal
ENSG00000067715	SYT1	1811.32	0.333628	0.108543	3.07369	0.00211431	0.00631315	normal
ENSG00000067798	NAV3	1229.75	0.252247	0.129668	1.94532	0.0517362	0.100687	normal
ENSG00000067829	IDH3G	761.32	-0.186804	0.0764661	-2.44296	0.0145674	0.0341013	normal
ENSG00000067836	ROGDI	242.547	-0.668157	0.12188	-5.48208	4.20366e-08	3.3354e-07	down
ENSG00000067840	PDZD4	4507.64	-0.366549	0.073545	-4.98401	6.22789e-07	4.00695e-06	normal
ENSG00000067842	ATP2B3	184.22	-0.823758	0.134847	-6.10882	1.00373e-09	1.03614e-08	down
ENSG00000067900	ROCK1	1283.27	0.361296	0.0911128	3.96537	7.32809e-05	0.000309136	normal
ENSG00000067955	CBFB	968.634	-0.0764636	0.0952812	-0.802505	0.422261	0.5394	normal
ENSG00000067992	PDK3	1186.13	0.52121	0.0916637	5.68612	1.29959e-08	1.12557e-07	normal
ENSG00000068001	HYAL2	1092.56	-0.495127	0.0834147	-5.93573	2.92546e-09	2.80065e-08	normal
ENSG00000068024	HDAC4	809.828	-0.0721901	0.105649	-0.683301	0.494417	0.60751	normal
ENSG00000068028	RASSF1	373.022	-0.479284	0.109899	-4.36111	1.29403e-05	6.42621e-05	normal
ENSG00000068078	FGFR3	145.5	-1.08417	0.210697	-5.14561	2.66652e-07	1.83434e-06	down
ENSG00000068079	IFI35	16.3475	-1.0617	0.311911	-3.40384	0.000664447	0.00224655	down
ENSG00000068097	HEATR6	1053.76	-0.0796288	0.0813975	-0.97827	0.327941	0.445031	normal
ENSG00000068120	COASY	1185.62	-0.556098	0.0924153	-6.01739	1.77256e-09	1.75846e-08	normal
ENSG00000068137	PLEKHH3	1041.89	-0.269803	0.146619	-1.84016	0.065745	0.122722	normal
ENSG00000068305	MEF2A	771.498	0.190857	0.0966406	1.97491	0.048278	0.095047	normal
ENSG00000068308	OTUD5	1527.87	-0.661573	0.0764666	-8.65179	5.06996e-18	1.93129e-16	down
ENSG00000068323	TFE3	1291.14	-0.592159	0.0691416	-8.56444	1.08603e-17	3.93662e-16	down
ENSG00000068354	TBC1D25	294.531	-0.700729	0.10271	-6.82239	8.95402e-12	1.29457e-10	down
ENSG00000068366	ACSL4	2197.34	0.0267436	0.0989871	0.270173	0.787027	0.851439	normal
ENSG00000068383	INPP5A	694.547	-0.230824	0.0926595	-2.4911	0.0127348	0.0303929	normal
ENSG00000068394	GPKOW	432.135	-0.62315	0.0942873	-6.60905	3.86794e-11	5.08649e-10	down
ENSG00000068400	GRIPAP1	1727.51	-0.474918	0.0802119	-5.92079	3.20408e-09	3.04789e-08	normal
ENSG00000068438	FTSJ1	612.9	-0.45583	0.105062	-4.33868	1.4334e-05	7.03863e-05	normal
ENSG00000068489	PRR11	1295.47	0.176866	0.123986	1.4265	0.153725	0.246595	normal
ENSG00000068615	REEP1	238.425	-0.063282	0.15348	-0.412315	0.680109	0.768714	normal
ENSG00000068650	ATP11A	3318.14	-0.442131	0.0838045	-5.27574	1.32224e-07	9.62681e-07	normal
ENSG00000068654	POLR1A	1260.05	-0.993686	0.135397	-7.33906	2.15096e-13	4.03341e-12	down
ENSG00000068697	LAPTM4A	2790.57	-0.379279	0.0751457	-5.04725	4.4821e-07	2.96238e-06	normal
ENSG00000068724	TTC7A	573.765	-0.0453007	0.0849176	-0.533466	0.593711	0.695415	normal
ENSG00000068745	IP6K2	2997.98	-0.208226	0.0819686	-2.54032	0.0110751	0.026873	normal
ENSG00000068784	SRBD1	312.017	0.252727	0.136346	1.85357	0.0638013	0.1197	normal
ENSG00000068796	KIF2A	1655.57	0.052234	0.0671626	0.777724	0.436732	0.553082	normal
ENSG00000068831	RASGRP2	108.743	-0.118958	0.138001	-0.862007	0.388684	0.507012	normal
ENSG00000068878	PSME4	1667.59	-0.162134	0.0733609	-2.21008	0.0270994	0.0579764	normal
ENSG00000068885	IFT80	437.422	0.25875	0.114124	2.26727	0.0233735	0.0511052	normal
ENSG00000068903	SIRT2	654.295	-0.519532	0.0778952	-6.66963	2.56457e-11	3.45281e-10	normal
ENSG00000068912	ERLEC1	1000.77	-0.219527	0.0878056	-2.50015	0.0124141	0.0297447	normal
ENSG00000068971	PPP2R5B	1036.49	-0.293243	0.0850238	-3.44895	0.000562763	0.0019383	normal
ENSG00000068976	PYGM	315.904	0.324761	0.14287	2.27313	0.0230182	0.0504149	normal
ENSG00000069020	MAST4	356.43	0.906751	0.132905	6.82257	8.94264e-12	1.29366e-10	up
ENSG00000069122	ADGRF5	4.53844	5.31826	1.12952	4.70841	2.49659e-06	1.42985e-05	up
ENSG00000069188	SDK2	6915.37	-0.440578	0.0811625	-5.42835	5.68778e-08	4.40851e-07	normal
ENSG00000069248	NUP133	1704.81	0.023869	0.0784652	0.304198	0.760977	0.832637	normal
ENSG00000069275	NUCKS1	11746.3	0.176349	0.0615012	2.86741	0.00413842	0.0114017	normal
ENSG00000069329	VPS35	2781.69	-0.256535	0.0860425	-2.9815	0.00286843	0.00825586	normal
ENSG00000069345	DNAJA2	1501.71	-0.393814	0.0695105	-5.66552	1.46577e-08	1.26135e-07	normal
ENSG00000069399	BCL3	84.3767	0.821207	0.177388	4.62945	3.66637e-06	2.03638e-05	up
ENSG00000069424	KCNAB2	1027	-0.198578	0.106006	-1.87326	0.0610324	0.115465	normal
ENSG00000069431	ABCC9	7.05033	0.14521	0.444666	0.326559	0.744002	0.819007	normal
ENSG00000069493	CLEC2D	281.085	0.449236	0.167275	2.68561	0.00723972	0.0185633	normal
ENSG00000069509	FUNDC1	277.99	-0.333109	0.086338	-3.85819	0.000114229	0.000460647	normal
ENSG00000069535	MAOB	165.576	0.537248	0.134738	3.98735	6.68159e-05	0.000284838	normal
ENSG00000069667	RORA	456.123	1.41408	0.153542	9.20976	3.26867e-20	1.67737e-18	up
ENSG00000069696	DRD4	262.519	-0.584965	0.195193	-2.99685	0.00272786	0.00789772	down
ENSG00000069702	TGFBR3	113.863	0.904821	0.14985	6.03817	1.55875e-09	1.56403e-08	up
ENSG00000069764	PLA2G10	8.72793	-0.916414	0.479281	-1.91206	0.0558684	0.107333	normal
ENSG00000069812	HES2	2.06862	-0.50475	0.895151	-0.563871	0.572842	0.677505	normal
ENSG00000069849	ATP1B3	2493.87	-0.280755	0.0762984	-3.6797	0.00023351	0.000877788	normal
ENSG00000069869	NEDD4	60.7028	0.983194	0.316226	3.10915	0.00187628	0.00567029	up
ENSG00000069943	PIGB	84.4411	0.480074	0.171216	2.80391	0.00504873	0.013552	normal
ENSG00000069956	MAPK6	2565.2	0.159579	0.0914273	1.74543	0.0809109	0.146132	normal
ENSG00000069966	GNB5	751.149	-0.128819	0.0801481	-1.60726	0.107996	0.184968	normal
ENSG00000069974	RAB27A	82.9762	0.0858257	0.154675	0.554879	0.578977	0.682858	normal
ENSG00000069998	HDHD5	1294.18	0.09706	0.0923269	1.05126	0.293137	0.408006	normal
ENSG00000070010	UFD1	783.054	0.117077	0.0809411	1.44645	0.148051	0.239043	normal
ENSG00000070018	LRP6	2379.19	0.352278	0.0882226	3.99305	6.52278e-05	0.000278489	normal
ENSG00000070019	GUCY2C	2.18799	1.69426	1.05535	1.6054	0.108406	0.185557	normal
ENSG00000070031	SCT	27.2159	0.197113	0.261013	0.755185	0.450138	0.566003	normal
ENSG00000070047	PHRF1	2284.17	-0.667263	0.108375	-6.15698	7.41438e-10	7.81875e-09	down
ENSG00000070061	ELP1	1591.88	-0.0231012	0.0726583	-0.317942	0.750529	0.824503	normal
ENSG00000070081	NUCB2	851.973	0.179464	0.0802464	2.23642	0.0253246	0.0547037	normal
ENSG00000070087	PFN2	4646.06	0.294789	0.0531911	5.54208	2.98899e-08	2.42609e-07	normal
ENSG00000070159	PTPN3	144.354	0.813323	0.382888	2.12418	0.0336551	0.0697667	normal
ENSG00000070182	SPTB	139.993	0.0273225	0.14182	0.192656	0.847229	0.895727	normal
ENSG00000070193	FGF10	10.7948	2.30434	0.755763	3.04902	0.0022959	0.00678059	up
ENSG00000070214	SLC44A1	1019.9	0.343559	0.0715879	4.79912	1.59367e-06	9.48373e-06	normal
ENSG00000070269	TMEM260	564.608	0.0820703	0.12034	0.681989	0.495246	0.608265	normal
ENSG00000070366	SMG6	1137.59	-0.420019	0.108948	-3.85524	0.000115617	0.000465798	normal
ENSG00000070367	EXOC5	2398.88	-0.0642385	0.0689888	-0.931144	0.351779	0.469765	normal
ENSG00000070371	CLTCL1	368.314	0.492643	0.134483	3.66325	0.000249038	0.000929592	normal
ENSG00000070388	FGF22	14.4698	-0.10231	0.366459	-0.279186	0.780102	0.846094	normal
ENSG00000070404	FSTL3	174.46	-0.448435	0.119445	-3.75432	0.000173812	0.000673287	normal
ENSG00000070413	DGCR2	2791.69	-0.536114	0.0726878	-7.37557	1.6365e-13	3.13571e-12	normal
ENSG00000070423	RNF126	1431.79	-0.701132	0.0886267	-7.91107	2.55193e-15	6.41665e-14	down
ENSG00000070444	MNT	891.245	-0.266637	0.104025	-2.5632	0.0103713	0.0253757	normal
ENSG00000070476	ZXDC	816.203	0.266521	0.0649407	4.10407	4.05952e-05	0.000181226	normal
ENSG00000070495	JMJD6	376.84	-0.544121	0.109083	-4.98813	6.0967e-07	3.9295e-06	normal
ENSG00000070501	POLB	481.689	0.17252	0.102006	1.69127	0.0907848	0.160536	normal
ENSG00000070540	WIPI1	252.791	0.651982	0.116261	5.60791	2.04783e-08	1.71524e-07	up
ENSG00000070601	FRMPD1	11.9422	0.284843	0.416535	0.683839	0.494077	0.60724	normal
ENSG00000070610	GBA2	2024.44	-0.676095	0.0958	-7.05736	1.697e-12	2.71073e-11	down
ENSG00000070614	NDST1	3365.45	-0.471886	0.0886603	-5.32241	1.02404e-07	7.61474e-07	normal
ENSG00000070669	ASNS	35.5586	-0.334639	0.305654	-1.09483	0.273591	0.386531	normal
ENSG00000070718	AP3M2	576.257	-0.0800925	0.0793485	-1.00938	0.312794	0.429377	normal
ENSG00000070729	CNGB1	236.376	-0.57991	0.292456	-1.9829	0.0473787	0.093508	normal
ENSG00000070731	ST6GALNAC2	3.19579	0.530188	0.682683	0.776625	0.43738	0.553683	normal
ENSG00000070748	CHAT	25.1747	0.242768	0.342011	0.709826	0.477812	0.592428	normal
ENSG00000070756	PABPC1	14898.7	0.241756	0.0513587	4.70721	2.51129e-06	1.43794e-05	normal
ENSG00000070759	TESK2	172.597	0.567169	0.208051	2.72611	0.00640865	0.0166982	normal
ENSG00000070761	CFAP20	751.496	-0.413409	0.103926	-3.97794	6.95158e-05	0.000294915	normal
ENSG00000070770	CSNK2A2	594.931	0.0825321	0.0801313	1.02996	0.303029	0.419318	normal
ENSG00000070778	PTPN21	930.595	-0.0746543	0.090737	-0.822754	0.410648	0.528065	normal
ENSG00000070785	EIF2B3	223.992	-0.365216	0.122875	-2.97225	0.00295625	0.00847413	normal
ENSG00000070808	CAMK2A	248.527	-0.31672	0.158915	-1.99302	0.0462592	0.0915399	normal
ENSG00000070814	TCOF1	1708.93	-0.277903	0.0739474	-3.75811	0.0001712	0.000664281	normal
ENSG00000070831	CDC42	4829.36	-0.0966483	0.0711418	-1.35853	0.174295	0.271993	normal
ENSG00000070882	OSBPL3	147.261	0.276833	0.190803	1.45088	0.146813	0.237541	normal
ENSG00000070886	EPHA8	158.457	-0.683202	0.163529	-4.17787	2.94247e-05	0.000135641	down
ENSG00000070950	RAD18	436.018	0.131626	0.0985227	1.33599	0.181552	0.280956	normal
ENSG00000070961	ATP2B1	2785.36	-0.0931279	0.153534	-0.606562	0.544142	0.65217	normal
ENSG00000070985	TRPM5	7.21464	0.201978	0.502923	0.401608	0.687972	0.774471	normal
ENSG00000071051	NCK2	1602.61	-0.343079	0.0643497	-5.33148	9.74138e-08	7.26279e-07	normal
ENSG00000071054	MAP4K4	5719.97	-0.0682709	0.084522	-0.80773	0.419246	0.536384	normal
ENSG00000071073	MGAT4A	450.332	0.246122	0.105257	2.3383	0.0193718	0.0435092	normal
ENSG00000071082	RPL31	8952.48	-0.0394007	0.0731465	-0.538655	0.590125	0.692507	normal
ENSG00000071127	WDR1	2018.5	-0.914871	0.0947546	-9.65516	4.67424e-22	3.12125e-20	down
ENSG00000071189	SNX13	1050.48	0.262331	0.117764	2.2276	0.0259071	0.0558057	normal
ENSG00000071205	ARHGAP10	22.9541	1.17859	0.333851	3.53028	0.000415116	0.00147467	up
ENSG00000071242	RPS6KA2	1790.72	-0.237887	0.0809975	-2.93697	0.00331439	0.00938026	normal
ENSG00000071243	ING3	226.902	-0.36146	0.13459	-2.68565	0.00723896	0.0185633	normal
ENSG00000071246	VASH1	2297.45	-0.307211	0.0876355	-3.50555	0.000455657	0.00160191	normal
ENSG00000071282	LMCD1	166.837	0.809593	0.162748	4.97453	6.54054e-07	4.1922e-06	up
ENSG00000071462	BUD23	1032.24	-0.458185	0.0744355	-6.15547	7.48556e-10	7.88727e-09	normal
ENSG00000071537	SEL1L	1633.26	0.0378461	0.0877879	0.431109	0.666389	0.757717	normal
ENSG00000071539	TRIP13	397.212	-0.348324	0.109372	-3.18477	0.00144871	0.00451487	normal
ENSG00000071553	ATP6AP1	3041.56	-0.162218	0.0536137	-3.02569	0.00248067	0.00725886	normal
ENSG00000071564	TCF3	10673.2	-0.506025	0.0751316	-6.73519	1.63718e-11	2.2695e-10	normal
ENSG00000071575	TRIB2	4129.57	-0.406577	0.0776063	-5.23897	1.61478e-07	1.15779e-06	normal
ENSG00000071626	DAZAP1	2820.4	-0.3905	0.0603835	-6.467	9.99691e-11	1.23486e-09	normal
ENSG00000071655	MBD3	1719.28	-1.12477	0.135539	-8.29849	1.05447e-16	3.29633e-15	down
ENSG00000071794	HLTF	1208.56	0.860873	0.107922	7.97678	1.50205e-15	3.9161e-14	up
ENSG00000071859	FAM50A	977.002	-0.59697	0.0939303	-6.35546	2.07802e-10	2.42668e-09	down
ENSG00000071889	FAM3A	582.874	-0.0904656	0.0902985	-1.00185	0.316416	0.43304	normal
ENSG00000071894	CPSF1	6060.25	-0.079945	0.0554555	-1.44161	0.149413	0.24073	normal
ENSG00000071909	MYO3B	23.0072	0.803133	0.359638	2.23317	0.0255376	0.055103	normal
ENSG00000071967	CYBRD1	267.306	0.959662	0.130375	7.36077	1.82856e-13	3.47236e-12	up
ENSG00000071991	CDH19	33.8281	2.4673	0.692535	3.56271	0.000367052	0.00131865	up
ENSG00000071994	PDCD2	1059.23	-0.149794	0.0831565	-1.80135	0.0716479	0.13194	normal
ENSG00000072041	SLC6A15	671.809	0.705207	0.126055	5.59443	2.21349e-08	1.84127e-07	up
ENSG00000072042	RDH11	1537.09	0.112026	0.104977	1.06715	0.285905	0.399903	normal
ENSG00000072062	PRKACA	2119.03	-0.269683	0.0744299	-3.62331	0.000290857	0.00106999	normal
ENSG00000072071	ADGRL1	5360.45	-0.548456	0.0833921	-6.57684	4.80559e-11	6.19468e-10	normal
ENSG00000072110	ACTN1	2434.13	-0.411237	0.0838139	-4.90655	9.26912e-07	5.80084e-06	normal
ENSG00000072121	ZFYVE26	808.344	-0.217627	0.0842256	-2.58385	0.0097703	0.0240894	normal
ENSG00000072133	RPS6KA6	572.84	0.0696429	0.0965419	0.721374	0.470679	0.585897	normal
ENSG00000072134	EPN2	639.159	0.0921294	0.0928588	0.992145	0.321127	0.438004	normal
ENSG00000072135	PTPN18	498.831	0.389771	0.0937091	4.15937	3.19122e-05	0.000145919	normal
ENSG00000072163	LIMS2	190.619	0.222798	0.166592	1.33739	0.181095	0.280369	normal
ENSG00000072182	ASIC4	114.635	-1.25201	0.228477	-5.47979	4.25831e-08	3.3735e-07	down
ENSG00000072195	SPEG	1798.28	-0.192108	0.114263	-1.68128	0.0927084	0.16337	normal
ENSG00000072201	LNX1	227.737	0.11949	0.175249	0.681831	0.495346	0.6083	normal
ENSG00000072210	ALDH3A2	1546.21	-0.236489	0.0661045	-3.5775	0.000346891	0.00125419	normal
ENSG00000072274	TFRC	2534.83	0.852926	0.10779	7.91287	2.51517e-15	6.33673e-14	up
ENSG00000072310	SREBF1	3209.17	-0.342083	0.11617	-2.94468	0.00323288	0.00917918	normal
ENSG00000072315	TRPC5	17.3616	0.302428	0.320946	0.942303	0.346038	0.464291	normal
ENSG00000072364	AFF4	4913.54	0.216464	0.110306	1.9624	0.0497157	0.0973876	normal
ENSG00000072401	UBE2D1	717.167	-0.400666	0.0685901	-5.84146	5.17457e-09	4.78633e-08	normal
ENSG00000072415	PALS1	1050.36	0.416187	0.113941	3.65267	0.000259525	0.000964912	normal
ENSG00000072422	RHOBTB1	734.816	0.243703	0.120998	2.01411	0.0439982	0.0877343	normal
ENSG00000072501	SMC1A	3640.36	0.386594	0.0613874	6.29762	3.02248e-10	3.42279e-09	normal
ENSG00000072506	HSD17B10	555.535	-0.43545	0.11502	-3.78586	0.000153177	0.000600021	normal
ENSG00000072518	MARK2	1795.54	-0.546876	0.0866546	-6.31099	2.77258e-10	3.16515e-09	normal
ENSG00000072571	HMMR	620.098	0.967639	0.129145	7.49263	6.75049e-14	1.37309e-12	up
ENSG00000072609	CHFR	922.163	-0.387798	0.0560605	-6.9175	4.59693e-12	6.93381e-11	normal
ENSG00000072657	TRHDE	113.785	0.785654	0.376468	2.08691	0.0368967	0.0755815	normal
ENSG00000072682	P4HA2	918.491	0.303282	0.12534	2.41967	0.0155348	0.0360575	normal
ENSG00000072736	NFATC3	520.633	0.291972	0.0935149	3.1222	0.00179506	0.00544941	normal
ENSG00000072756	TRNT1	333.05	-0.341653	0.111955	-3.05169	0.00227558	0.00672683	normal
ENSG00000072778	ACADVL	3690.27	-0.309314	0.103495	-2.98868	0.00280185	0.0080866	normal
ENSG00000072786	STK10	671.479	-1.11118	0.126984	-8.75055	2.1232e-18	8.46817e-17	down
ENSG00000072803	FBXW11	3014.68	-0.380884	0.0829412	-4.59222	4.38565e-06	2.39633e-05	normal
ENSG00000072818	ACAP1	363.472	1.11296	0.116315	9.56849	1.08482e-21	6.93579e-20	up
ENSG00000072832	CRMP1	7227.55	-0.237593	0.132732	-1.79003	0.0734495	0.134741	normal
ENSG00000072840	EVC	404.115	0.536768	0.142515	3.76638	0.00016563	0.000644734	normal
ENSG00000072849	DERL2	717.207	-0.50927	0.0787985	-6.46294	1.02687e-10	1.26537e-09	normal
ENSG00000072858	SIDT1	36.0413	0.714388	0.268869	2.65701	0.00788374	0.0199993	up
ENSG00000072864	NDE1	760.998	0.309745	0.163612	1.89317	0.0583349	0.111215	normal
ENSG00000072952	IRAG1	202.709	0.384619	0.148856	2.58384	0.00977074	0.0240894	normal
ENSG00000072954	TMEM38A	106.805	0.100326	0.141652	0.708259	0.478784	0.593258	normal
ENSG00000072958	AP1M1	2114.11	-0.443139	0.0763727	-5.80231	6.54059e-09	5.9525e-08	normal
ENSG00000073008	PVR	253.888	0.283192	0.139565	2.02911	0.0424475	0.0850354	normal
ENSG00000073050	XRCC1	1078.65	-0.416976	0.0716543	-5.81928	5.91028e-09	5.41372e-08	normal
ENSG00000073060	SCARB1	894.234	0.367048	0.10802	3.39796	0.000678899	0.00229115	normal
ENSG00000073067	CYP2W1	36.0065	-1.85818	0.235566	-7.88817	3.06641e-15	7.59766e-14	down
ENSG00000073111	MCM2	2091.11	0.0986465	0.105252	0.937237	0.348637	0.466744	normal
ENSG00000073146	MOV10L1	8.0351	0.390358	0.446829	0.87362	0.382325	0.500651	normal
ENSG00000073150	PANX2	160.278	-0.157687	0.117443	-1.34267	0.179378	0.278286	normal
ENSG00000073169	SELENOO	797.819	-0.379364	0.0874896	-4.3361	1.45034e-05	7.11358e-05	normal
ENSG00000073331	ALPK1	114.34	0.696815	0.1898	3.67131	0.000241314	0.000903809	up
ENSG00000073350	LLGL2	488.841	-0.756072	0.172337	-4.38718	1.14832e-05	5.77713e-05	down
ENSG00000073417	PDE8A	270.295	-0.113569	0.0993396	-1.14324	0.252938	0.364104	normal
ENSG00000073464	CLCN4	655.504	-0.273516	0.0794275	-3.44359	0.000574042	0.00197359	normal
ENSG00000073536	NLE1	465	-0.467387	0.0917632	-5.0934	3.51691e-07	2.36749e-06	normal
ENSG00000073578	SDHA	194.346	-0.195929	0.122695	-1.59688	0.110292	0.188128	normal
ENSG00000073584	SMARCE1	309.203	-0.310757	0.155032	-2.00447	0.0450195	0.0894693	normal
ENSG00000073598	FNDC8	3.58835	-1.57468	0.693717	-2.26991	0.023213	0.0507892	normal
ENSG00000073605	GSDMB	1078.1	-0.19429	0.0838675	-2.31663	0.0205237	0.0456868	normal
ENSG00000073614	KDM5A	2087.49	0.148654	0.0693754	2.14275	0.0321333	0.0670602	normal
ENSG00000073670	ADAM11	312.244	-0.409926	0.154612	-2.65132	0.00801767	0.0202881	normal
ENSG00000073711	PPP2R3A	821.957	0.278518	0.155164	1.79499	0.0726554	0.133516	normal
ENSG00000073712	FERMT2	1023.29	0.0422825	0.120916	0.349684	0.726576	0.805281	normal
ENSG00000073734	ABCB11	8.09166	-0.413062	0.456611	-0.904624	0.365664	0.484166	normal
ENSG00000073792	IGF2BP2	3911.56	0.116136	0.0768371	1.51146	0.130672	0.215897	normal
ENSG00000073803	MAP3K13	496.043	0.439474	0.0782639	5.61528	1.96246e-08	1.64917e-07	normal
ENSG00000073849	ST6GAL1	1250.64	0.718734	0.125581	5.72329	1.04483e-08	9.19001e-08	up
ENSG00000073910	FRY	383.14	-0.295897	0.151157	-1.95755	0.0502827	0.0983091	normal
ENSG00000073921	PICALM	2392.57	-0.11479	0.0549632	-2.08849	0.036754	0.0753498	normal
ENSG00000073969	NSF	354.617	-0.230092	0.119223	-1.92993	0.0536156	0.103766	normal
ENSG00000074047	GLI2	1505.77	-0.419972	0.0787015	-5.33626	9.48814e-08	7.09895e-07	normal
ENSG00000074054	CLASP1	4152.73	0.151942	0.0597643	2.54236	0.0110107	0.0267482	normal
ENSG00000074071	MRPS34	633.347	-0.872109	0.126076	-6.91732	4.60254e-12	6.93816e-11	down
ENSG00000074181	NOTCH3	7106.66	-0.200898	0.0647853	-3.10098	0.00192883	0.00580996	normal
ENSG00000074201	CLNS1A	1863.99	0.104441	0.0514422	2.03025	0.0423311	0.0848222	normal
ENSG00000074211	PPP2R2C	159.277	-0.639327	0.208323	-3.06892	0.00214834	0.00639976	down
ENSG00000074219	TEAD2	2450.66	-0.115	0.0712888	-1.61316	0.106709	0.183344	normal
ENSG00000074266	EED	549.929	-0.2785	0.108549	-2.56565	0.0102982	0.0252235	normal
ENSG00000074276	CDHR2	46.0673	-0.457336	0.221711	-2.06276	0.0391359	0.0793318	normal
ENSG00000074317	SNCB	14.7257	0.446635	0.35908	1.24383	0.213561	0.319343	normal
ENSG00000074319	TSG101	1043.2	-0.285587	0.0750942	-3.80304	0.00014293	0.000564487	normal
ENSG00000074356	NCBP3	2520.04	-0.0497126	0.0724283	-0.68637	0.49248	0.605805	normal
ENSG00000074370	ATP2A3	263.373	-0.188918	0.139644	-1.35285	0.176102	0.27414	normal
ENSG00000074410	CA12	203.946	0.78511	0.338007	2.32276	0.0201919	0.0450585	up
ENSG00000074416	MGLL	39.3941	-0.351635	0.231395	-1.51963	0.128603	0.213175	normal
ENSG00000074527	NTN4	287.316	0.146799	0.1269	1.15681	0.247349	0.357731	normal
ENSG00000074582	BCS1L	250.41	-0.977458	0.147993	-6.60476	3.98168e-11	5.21719e-10	down
ENSG00000074590	NUAK1	978.539	0.251329	0.150738	1.66732	0.0954503	0.167436	normal
ENSG00000074603	DPP8	873.317	-0.220791	0.0922769	-2.3927	0.016725	0.038414	normal
ENSG00000074621	SLC24A1	117.565	0.706363	0.165693	4.26309	2.01623e-05	9.61128e-05	up
ENSG00000074657	ZNF532	5092.87	0.177833	0.100826	1.76376	0.077773	0.141348	normal
ENSG00000074660	SCARF1	139.459	-0.0428629	0.133106	-0.322021	0.747437	0.821851	normal
ENSG00000074695	LMAN1	3305.67	0.451327	0.10058	4.48726	7.2146e-06	3.77587e-05	normal
ENSG00000074696	HACD3	4298.91	-0.457251	0.0938612	-4.87157	1.10716e-06	6.81984e-06	normal
ENSG00000074706	IPCEF1	10.0125	-1.20264	0.377947	-3.18204	0.00146242	0.00455147	down
ENSG00000074755	ZZEF1	1549.58	-0.291381	0.0691805	-4.21189	2.53247e-05	0.000118226	normal
ENSG00000074800	ENO1	41484.2	0.336537	0.108208	3.11009	0.00187029	0.00565287	normal
ENSG00000074803	SLC12A1	8.12964	1.16741	0.517545	2.25567	0.0240914	0.0525033	normal
ENSG00000074842	MYDGF	585.168	-0.965739	0.119494	-8.08192	6.37545e-16	1.76721e-14	down
ENSG00000074855	ANO8	3690.57	-0.0842897	0.101042	-0.834205	0.404165	0.521759	normal
ENSG00000074935	TUBE1	633.909	0.348031	0.125477	2.77367	0.00554283	0.0147088	normal
ENSG00000074964	ARHGEF10L	1504.11	-0.620984	0.0818325	-7.58848	3.23684e-14	6.92723e-13	down
ENSG00000074966	TXK	1.99907	-1.12977	0.912308	-1.23836	0.215582	0.321629	normal
ENSG00000075035	WSCD2	22.1783	0.177552	0.312163	0.56878	0.569506	0.674406	normal
ENSG00000075043	KCNQ2	3025.07	-0.385501	0.101728	-3.78954	0.000150925	0.000591972	normal
ENSG00000075073	TACR2	4.77511	-2.00201	0.576315	-3.47382	0.000513114	0.00178102	down
ENSG00000075089	ACTR6	467.588	-0.182756	0.0811687	-2.25155	0.0243505	0.0529682	normal
ENSG00000075131	TIPIN	135.267	-0.0311802	0.14457	-0.215676	0.829241	0.882993	normal
ENSG00000075142	SRI	1280.34	-0.324537	0.0628217	-5.16599	2.39168e-07	1.65782e-06	normal
ENSG00000075151	EIF4G3	3897.94	0.0886297	0.0852899	1.03916	0.298731	0.414296	normal
ENSG00000075188	NUP37	318.889	-0.0303176	0.0953762	-0.317873	0.750581	0.824524	normal
ENSG00000075213	SEMA3A	216.365	1.36387	0.160713	8.48638	2.13168e-17	7.35994e-16	up
ENSG00000075218	GTSE1	1187.39	-0.109641	0.144637	-0.758042	0.448426	0.564632	normal
ENSG00000075223	SEMA3C	680.004	1.87832	0.179231	10.4799	1.06862e-25	1.24735e-23	up
ENSG00000075234	TTC38	500.266	0.291836	0.0968611	3.01293	0.00258737	0.00753371	normal
ENSG00000075239	ACAT1	270.701	-0.122279	0.118516	-1.03175	0.302188	0.418305	normal
ENSG00000075240	GRAMD4	779.31	0.2665	0.136096	1.95818	0.050209	0.0981859	normal
ENSG00000075275	CELSR1	1985.91	-0.293454	0.14474	-2.02745	0.0426161	0.0853328	normal
ENSG00000075290	WNT8B	40.819	0.462586	0.397218	1.16456	0.244195	0.354204	normal
ENSG00000075292	ZNF638	2982.1	0.304112	0.0985257	3.08662	0.00202446	0.00606838	normal
ENSG00000075303	SLC25A40	545.732	0.573827	0.110228	5.20581	1.93154e-07	1.36263e-06	normal
ENSG00000075336	TIMM21	308.269	-0.705447	0.098484	-7.16306	7.88946e-13	1.33837e-11	down
ENSG00000075340	ADD2	2497.41	-0.00878565	0.111703	-0.078652	0.937309	0.957901	normal
ENSG00000075391	RASAL2	1074.59	0.425767	0.081714	5.21045	1.8838e-07	1.33227e-06	normal
ENSG00000075399	VPS9D1	591.611	-0.605068	0.104423	-5.79438	6.8575e-09	6.21646e-08	down
ENSG00000075407	ZNF37A	275.028	-0.433519	0.133221	-3.25414	0.00113736	0.00363583	normal
ENSG00000075413	MARK3	2678.01	-0.351105	0.0529682	-6.6286	3.38893e-11	4.48439e-10	normal
ENSG00000075415	SLC25A3	8261.48	-0.126859	0.0703764	-1.80258	0.0714542	0.13167	normal
ENSG00000075420	FNDC3B	1381.82	0.294534	0.0712508	4.13376	3.56877e-05	0.000161212	normal
ENSG00000075426	FOSL2	691.04	0.0331086	0.118473	0.279461	0.779891	0.846093	normal
ENSG00000075429	CACNG5	55.814	-0.536114	0.266892	-2.00873	0.0445653	0.0886914	normal
ENSG00000075461	CACNG4	2550.99	-0.301932	0.083293	-3.62494	0.000289029	0.00106434	normal
ENSG00000075539	FRYL	2609.12	0.356673	0.070159	5.08378	3.70001e-07	2.48222e-06	normal
ENSG00000075568	TMEM131	1694.63	-0.45866	0.115077	-3.98569	6.72832e-05	0.000286638	normal
ENSG00000075618	FSCN1	16016	-0.568265	0.0838768	-6.775	1.24407e-11	1.76557e-10	normal
ENSG00000075624	ACTB	38838	-0.40856	0.0936981	-4.36039	1.29834e-05	6.44382e-05	normal
ENSG00000075643	MOCOS	51.4232	0.744396	0.246557	3.01917	0.00253472	0.00739578	up
ENSG00000075651	PLD1	73.3193	0.388007	0.203556	1.90614	0.0566316	0.108559	normal
ENSG00000075673	ATP12A	8.32675	1.54909	0.487537	3.17739	0.00148608	0.00461607	up
ENSG00000075702	WDR62	570.527	-0.212622	0.117727	-1.80605	0.0709102	0.130876	normal
ENSG00000075711	DLG1	1323.57	-0.0254524	0.0993631	-0.256155	0.797831	0.859764	normal
ENSG00000075785	RAB7A	2468.49	-0.547395	0.0766169	-7.14457	9.02776e-13	1.50933e-11	normal
ENSG00000075790	BCAP29	17.8371	0.446679	0.360672	1.23846	0.215545	0.321611	normal
ENSG00000075826	SEC31B	752.727	0.192382	0.123653	1.55582	0.119751	0.201095	normal
ENSG00000075856	SART3	1848.02	-0.481124	0.0594537	-8.09241	5.84959e-16	1.6357e-14	normal
ENSG00000075884	ARHGAP15	36.3464	-0.485492	0.247693	-1.96005	0.0499896	0.0978639	normal
ENSG00000075886	TUBA3D	28.6378	-0.454272	0.238596	-1.90394	0.0569181	0.109004	normal
ENSG00000075891	PAX2	28.3174	0.976031	0.438391	2.2264	0.0259877	0.0559271	normal
ENSG00000075914	EXOSC7	556.994	-0.444788	0.0927794	-4.79404	1.63455e-06	9.71254e-06	normal
ENSG00000075945	KIFAP3	645.732	0.118113	0.0979757	1.20553	0.227999	0.336201	normal
ENSG00000075975	MKRN2	489.389	0.0849663	0.120855	0.703046	0.482027	0.596163	normal
ENSG00000076003	MCM6	1163.08	0.202211	0.126542	1.59798	0.110048	0.187736	normal
ENSG00000076043	REXO2	186.696	-0.063437	0.129578	-0.489566	0.624441	0.722055	normal
ENSG00000076053	RBM7	416.073	-0.170948	0.088709	-1.92706	0.0539719	0.104332	normal
ENSG00000076067	RBMS2	996.845	0.484049	0.08768	5.52063	3.37792e-08	2.72008e-07	normal
ENSG00000076108	BAZ2A	5769.19	-0.0934979	0.069533	-1.34465	0.178737	0.277545	normal
ENSG00000076201	PTPN23	2017.29	-0.493956	0.0536781	-9.20218	3.50767e-20	1.79229e-18	normal
ENSG00000076242	MLH1	876.471	0.0505271	0.0843599	0.598947	0.549208	0.656727	normal
ENSG00000076248	UNG	1117.67	-0.313861	0.126034	-2.49029	0.012764	0.030454	normal
ENSG00000076258	FMO4	20.8834	0.556789	0.315351	1.76562	0.0774596	0.140879	normal
ENSG00000076321	KLHL20	469.463	-0.375275	0.0803219	-4.67214	2.98073e-06	1.68251e-05	normal
ENSG00000076344	RGS11	336.077	-0.339164	0.0842679	-4.02484	5.70147e-05	0.000246357	normal
ENSG00000076351	SLC46A1	169.696	-0.0321347	0.132938	-0.241726	0.808992	0.868042	normal
ENSG00000076356	PLXNA2	455.368	-0.382636	0.178148	-2.14785	0.0317254	0.0663121	normal
ENSG00000076382	SPAG5	1672.51	0.289199	0.151405	1.9101	0.0561203	0.107711	normal
ENSG00000076513	ANKRD13A	885.714	0.034151	0.104056	0.328199	0.742761	0.818253	normal
ENSG00000076554	TPD52	326.399	0.157146	0.148874	1.05556	0.291168	0.40582	normal
ENSG00000076555	ACACB	884.498	0.215062	0.148543	1.44781	0.147671	0.238534	normal
ENSG00000076604	TRAF4	2071.45	-1.08234	0.109468	-9.88729	4.72628e-23	3.73494e-21	down
ENSG00000076641	PAG1	184.63	0.80378	0.178632	4.49964	6.80679e-06	3.58159e-05	up
ENSG00000076650	GPATCH1	287.551	-0.149511	0.0944474	-1.58301	0.11342	0.19252	normal
ENSG00000076662	ICAM3	2.33234	-0.355463	0.865427	-0.410737	0.681265	0.769588	normal
ENSG00000076685	NT5C2	689.296	-0.0619467	0.0960033	-0.645256	0.518761	0.629329	normal
ENSG00000076706	MCAM	764.347	-0.621814	0.11633	-5.34527	9.02846e-08	6.78895e-07	down
ENSG00000076716	GPC4	2217.64	0.221344	0.0827821	2.67382	0.0074993	0.0191403	normal
ENSG00000076770	MBNL3	453.715	1.16205	0.214907	5.40722	6.4011e-08	4.92836e-07	up
ENSG00000076826	CAMSAP3	1879.5	-0.536973	0.0799004	-6.72053	1.8106e-11	2.4931e-10	normal
ENSG00000076864	RAP1GAP	217.053	-0.100616	0.153392	-0.655942	0.511862	0.623825	normal
ENSG00000076924	XAB2	1758.67	-0.609289	0.0628571	-9.69325	3.22118e-22	2.19161e-20	down
ENSG00000076928	ARHGEF1	1086.25	-0.32027	0.0790432	-4.05184	5.08171e-05	0.000221534	normal
ENSG00000076944	STXBP2	221.132	-0.795262	0.154946	-5.1325	2.85917e-07	1.95419e-06	down
ENSG00000076984	MAP2K7	1350.64	-0.471444	0.0994592	-4.74007	2.13639e-06	1.24087e-05	normal
ENSG00000077009	NMRK2	145.961	0.0259175	0.187291	0.138381	0.889939	0.925188	normal
ENSG00000077044	DGKD	1454.35	-0.0524049	0.0597489	-0.877085	0.380441	0.49888	normal
ENSG00000077063	CTTNBP2	500.241	0.368465	0.0912532	4.03783	5.39486e-05	0.000234182	normal
ENSG00000077080	ACTL6B	132.762	-0.610656	0.209088	-2.92057	0.00349392	0.00982824	down
ENSG00000077092	RARB	29.9503	0.718427	0.27338	2.62794	0.00859037	0.0215466	up
ENSG00000077097	TOP2B	7577.66	0.0799227	0.0713965	1.11942	0.262961	0.375248	normal
ENSG00000077147	TM9SF3	3917.39	-0.332377	0.0923404	-3.59948	0.000318856	0.00116341	normal
ENSG00000077150	NFKB2	602.097	0.104766	0.103598	1.01128	0.311883	0.428543	normal
ENSG00000077152	UBE2T	466.362	0.376973	0.129401	2.91321	0.00357728	0.0100328	normal
ENSG00000077157	PPP1R12B	808.309	0.5349	0.111564	4.79455	1.63037e-06	9.6908e-06	normal
ENSG00000077232	DNAJC10	2499.55	0.153892	0.0884919	1.73905	0.0820257	0.147747	normal
ENSG00000077235	GTF3C1	5451.75	-0.639127	0.0769727	-8.3033	1.01262e-16	3.1733e-15	down
ENSG00000077238	IL4R	142.437	-0.307912	0.175591	-1.75357	0.0795038	0.143969	normal
ENSG00000077254	USP33	2055.41	0.123595	0.0824644	1.49877	0.133933	0.220258	normal
ENSG00000077264	PAK3	1266.83	-0.238724	0.122127	-1.95472	0.0506162	0.0988322	normal
ENSG00000077274	CAPN6	3191.73	-0.0601719	0.116545	-0.516297	0.605647	0.705872	normal
ENSG00000077279	DCX	4103.93	0.282016	0.121843	2.31459	0.0206354	0.0458833	normal
ENSG00000077312	SNRPA	2208.63	-0.0309336	0.0757229	-0.408511	0.682899	0.770908	normal
ENSG00000077327	SPAG6	107.66	0.402415	0.153638	2.61924	0.00881258	0.0220215	normal
ENSG00000077348	EXOSC5	125.354	-0.336256	0.125044	-2.6891	0.00716442	0.0184036	normal
ENSG00000077380	DYNC1I2	2841.2	-0.0483628	0.069974	-0.691155	0.489468	0.602944	normal
ENSG00000077454	LRCH4	421.056	-0.222653	0.146434	-1.5205	0.128386	0.212869	normal
ENSG00000077458	FAM76B	933.615	0.440348	0.0825099	5.33691	9.45428e-08	7.07569e-07	normal
ENSG00000077463	SIRT6	461.69	-0.821532	0.0819114	-10.0295	1.13064e-23	9.8528e-22	down
ENSG00000077514	POLD3	882	0.112565	0.0876548	1.28419	0.199077	0.302557	normal
ENSG00000077522	ACTN2	51.7158	1.34107	0.191818	6.99136	2.72236e-12	4.23431e-11	up
ENSG00000077549	CAPZB	3230.77	-0.139685	0.0931229	-1.50001	0.133612	0.219829	normal
ENSG00000077585	GPR137B	339.391	-0.109567	0.110389	-0.992555	0.320927	0.437801	normal
ENSG00000077616	NAALAD2	316.189	0.835737	0.138806	6.02092	1.73428e-09	1.72722e-08	up
ENSG00000077684	JADE1	904.823	0.259651	0.134539	1.92992	0.0536162	0.103766	normal
ENSG00000077713	SLC25A43	98.5222	0.742449	0.18797	3.94983	7.82078e-05	0.0003278	up
ENSG00000077721	UBE2A	920.123	-0.219948	0.0751465	-2.92693	0.00342325	0.00965827	normal
ENSG00000077782	FGFR1	5872.03	-0.404397	0.103777	-3.89678	9.74808e-05	0.000399822	normal
ENSG00000077935	SMC1B	7.51108	-0.820506	0.492616	-1.66561	0.0957914	0.16793	normal
ENSG00000077942	FBLN1	12838.4	0.374089	0.1409	2.655	0.00793079	0.0201023	normal
ENSG00000077943	ITGA8	22.1808	0.183767	0.268794	0.683672	0.494182	0.607324	normal
ENSG00000078018	MAP2	7565.62	-0.0374208	0.0931186	-0.401862	0.687786	0.774331	normal
ENSG00000078043	PIAS2	1066.78	0.612217	0.136786	4.47572	7.61547e-06	3.96042e-05	up
ENSG00000078053	AMPH	1693.3	0.512433	0.100844	5.08144	3.74591e-07	2.50989e-06	normal
ENSG00000078061	ARAF	855.348	-0.380386	0.0683061	-5.56884	2.56435e-08	2.10696e-07	normal
ENSG00000078070	MCCC1	382.94	0.283858	0.106447	2.66667	0.00766074	0.0195091	normal
ENSG00000078081	LAMP3	5.40822	0.174223	0.614665	0.283443	0.776837	0.844111	normal
ENSG00000078114	NEBL	1375.26	0.455305	0.105761	4.30503	1.66963e-05	8.09094e-05	normal
ENSG00000078124	ACER3	560.64	-0.150989	0.0790779	-1.90937	0.0562142	0.107867	normal
ENSG00000078140	UBE2K	1936.82	-0.330682	0.0596057	-5.54783	2.89239e-08	2.35595e-07	normal
ENSG00000078142	PIK3C3	911.5	0.0746091	0.1103	0.67642	0.498774	0.611506	normal
ENSG00000078177	N4BP2	1539.23	0.810578	0.0832265	9.73942	2.04725e-22	1.45645e-20	up
ENSG00000078237	TIGAR	93.2504	-0.634953	0.18193	-3.4901	0.000482834	0.00168743	down
ENSG00000078246	TULP3	1226.26	0.20829	0.121399	1.71574	0.0862097	0.15377	normal
ENSG00000078269	SYNJ2	83.739	-0.373641	0.231165	-1.61634	0.106021	0.182321	normal
ENSG00000078295	ADCY2	1286.58	-0.15338	0.172249	-0.89045	0.373224	0.491643	normal
ENSG00000078304	PPP2R5C	2544.94	-0.214084	0.0511584	-4.18472	2.85516e-05	0.000131951	normal
ENSG00000078328	RBFOX1	16.038	1.13891	0.544132	2.09308	0.0363424	0.0746142	normal
ENSG00000078369	GNB1	11459.2	-0.211414	0.059323	-3.56378	0.000365555	0.0013146	normal
ENSG00000078401	EDN1	36.12	0.779335	0.245843	3.17006	0.0015241	0.00471861	up
ENSG00000078403	MLLT10	1466.04	-0.0591715	0.09661	-0.612478	0.540221	0.648847	normal
ENSG00000078487	ZCWPW1	42.7293	0.0454255	0.227934	0.199293	0.842034	0.892135	normal
ENSG00000078549	ADCYAP1R1	203.674	-0.266613	0.132772	-2.00805	0.0446376	0.0888075	normal
ENSG00000078596	ITM2A	44.8678	-0.511944	0.263081	-1.94596	0.0516601	0.100585	normal
ENSG00000078618	NRDC	2912.08	0.150967	0.0596327	2.53161	0.0113541	0.0274713	normal
ENSG00000078668	VDAC3	2053	-0.0390669	0.0914667	-0.427116	0.669295	0.760118	normal
ENSG00000078674	PCM1	3654.39	0.0219475	0.0871372	0.251873	0.801139	0.862416	normal
ENSG00000078687	TNRC6C	1858.65	0.143429	0.0794787	1.80462	0.0711334	0.131183	normal
ENSG00000078699	CBFA2T2	2565.92	0.400696	0.0849376	4.71753	2.38719e-06	1.37121e-05	normal
ENSG00000078725	BRINP1	167.881	-0.41745	0.13348	-3.12745	0.0017633	0.0053639	normal
ENSG00000078747	ITCH	1435	0.0900249	0.0823871	1.09271	0.274523	0.387416	normal
ENSG00000078795	PKD2L2	4.13289	1.54734	0.691257	2.23845	0.0251916	0.0544627	normal
ENSG00000078804	TP53INP2	426.112	-0.089304	0.125268	-0.712905	0.475905	0.590754	normal
ENSG00000078808	SDF4	2361.58	-0.507567	0.076479	-6.63669	3.20814e-11	4.26735e-10	normal
ENSG00000078814	MYH7B	106.525	-0.155686	0.134318	-1.15908	0.246424	0.356765	normal
ENSG00000078900	TP73	76.9748	1.08973	0.325652	3.3463	0.000818966	0.00270888	up
ENSG00000078902	TOLLIP	946.915	-0.876926	0.0855893	-10.2457	1.23668e-24	1.26379e-22	down
ENSG00000078967	UBE2D4	89.8635	-0.763609	0.150117	-5.08676	3.64227e-07	2.448e-06	down
ENSG00000079101	CLUL1	54.3254	1.44147	0.207941	6.93211	4.1461e-12	6.30991e-11	up
ENSG00000079102	RUNX1T1	132.529	0.462938	0.212465	2.17889	0.0293396	0.0620234	normal
ENSG00000079112	CDH17	11.1085	-0.212601	0.534418	-0.397818	0.690765	0.776618	normal
ENSG00000079134	THOC1	1223.9	0.0401461	0.0868082	0.462469	0.643745	0.738503	normal
ENSG00000079150	FKBP7	313.592	0.139334	0.0985524	1.41381	0.157419	0.251328	normal
ENSG00000079156	OSBPL6	139.977	0.328266	0.201772	1.62691	0.103756	0.179116	normal
ENSG00000079215	SLC1A3	150.847	1.11072	0.186692	5.94949	2.68978e-09	2.59734e-08	up
ENSG00000079246	XRCC5	6355.41	0.0329001	0.0783499	0.419913	0.674549	0.764467	normal
ENSG00000079257	LXN	49.1657	0.165977	0.208272	0.796925	0.425495	0.542496	normal
ENSG00000079263	SP140	10.3037	-0.165138	0.394854	-0.418225	0.675783	0.765527	normal
ENSG00000079277	MKNK1	433.852	-0.0444418	0.0912524	-0.48702	0.626244	0.723744	normal
ENSG00000079308	TNS1	361.536	0.364436	0.20577	1.77109	0.0765464	0.139487	normal
ENSG00000079313	REXO1	1114.47	-0.676542	0.0724549	-9.33743	9.87041e-21	5.44821e-19	down
ENSG00000079332	SAR1A	2009.45	-0.525817	0.0821756	-6.3987	1.56709e-10	1.86948e-09	normal
ENSG00000079335	CDC14A	421.275	0.154837	0.0937465	1.65166	0.0986049	0.171954	normal
ENSG00000079337	RAPGEF3	97.0301	0.0274712	0.173674	0.158177	0.874318	0.91476	normal
ENSG00000079385	CEACAM1	4.74951	1.18622	0.672941	1.76273	0.0779453	0.141631	normal
ENSG00000079387	SENP1	561.441	-0.250982	0.092499	-2.71335	0.00666075	0.0172543	normal
ENSG00000079393	DUSP13	1.77901	0.466105	1.03684	0.449546	0.653038	0.746314	normal
ENSG00000079432	CIC	3401.69	-0.503993	0.0956179	-5.2709	1.35755e-07	9.86133e-07	normal
ENSG00000079435	LIPE	300.503	-0.124424	0.12042	-1.03325	0.301488	0.417551	normal
ENSG00000079459	FDFT1	8001.2	0.820295	0.256041	3.20376	0.00135646	0.00426391	up
ENSG00000079462	PAFAH1B3	1028.83	-0.320366	0.0900542	-3.55748	0.000374427	0.00134344	normal
ENSG00000079482	OPHN1	483.365	0.89356	0.136073	6.56678	5.1415e-11	6.60428e-10	up
ENSG00000079616	KIF22	1887.9	0.0621031	0.104258	0.595666	0.551399	0.658467	normal
ENSG00000079689	SCGN	36.1929	3.57325	0.408615	8.74479	2.23436e-18	8.88367e-17	up
ENSG00000079691	CARMIL1	221.988	0.193869	0.123324	1.57204	0.115942	0.195991	normal
ENSG00000079739	PGM1	1005.08	0.198281	0.0940802	2.10758	0.0350677	0.072318	normal
ENSG00000079785	DDX1	1867	-0.656825	0.110651	-5.93602	2.92021e-09	2.79667e-08	down
ENSG00000079805	DNM2	3211.94	-0.582641	0.081231	-7.17264	7.35655e-13	1.25718e-11	normal
ENSG00000079819	EPB41L2	1057.78	0.80386	0.112154	7.16745	7.64097e-13	1.30142e-11	up
ENSG00000079841	RIMS1	122.405	0.423059	0.183055	2.3111	0.0208275	0.0462418	normal
ENSG00000079931	MOXD1	394.722	1.12089	0.137434	8.15581	3.46851e-16	1.00181e-14	up
ENSG00000079950	STX7	1867.92	0.29611	0.0839095	3.52892	0.000417255	0.00148165	normal
ENSG00000079974	RABL2B	1076.43	-0.188041	0.0723487	-2.59909	0.00934702	0.0232111	normal
ENSG00000079999	KEAP1	693.019	-0.82527	0.100246	-8.23245	1.83426e-16	5.54331e-15	down
ENSG00000080031	PTPRH	141.003	-0.627736	0.235029	-2.67089	0.00756515	0.0192889	down
ENSG00000080166	DCT	24.4346	0.651801	0.340209	1.91588	0.0553801	0.106554	normal
ENSG00000080189	SLC35C2	915.326	-0.390092	0.0799405	-4.87978	1.06205e-06	6.56262e-06	normal
ENSG00000080200	CRYBG3	239.79	1.32378	0.163124	8.11517	4.85103e-16	1.3746e-14	up
ENSG00000080224	EPHA6	173.684	0.470777	0.187176	2.51515	0.0118981	0.0286296	normal
ENSG00000080293	SCTR	1.45744	-0.334264	1.1114	-0.300758	0.763599	0.834904	normal
ENSG00000080298	RFX3	2702.75	0.585424	0.0872772	6.70765	1.9779e-11	2.70735e-10	up
ENSG00000080345	RIF1	1849.09	0.35902	0.0762897	4.70601	2.52613e-06	1.44547e-05	normal
ENSG00000080371	RAB21	1118.89	-0.175367	0.10331	-1.69749	0.0896044	0.158824	normal
ENSG00000080493	SLC4A4	18.6375	0.441305	0.322502	1.36838	0.171193	0.268189	normal
ENSG00000080503	SMARCA2	162.624	0.76088	0.150662	5.05024	4.41255e-07	2.91868e-06	up
ENSG00000080546	SESN1	393.596	0.373036	0.142894	2.61057	0.00903902	0.0225276	normal
ENSG00000080561	MID2	165.578	0.686566	0.224411	3.05941	0.00221771	0.00657868	up
ENSG00000080573	COL5A3	131.985	0.408286	0.245617	1.66229	0.0964556	0.168943	normal
ENSG00000080603	SRCAP	226.619	-0.397815	0.12467	-3.19094	0.0014181	0.00443359	normal
ENSG00000080608	PUM3	326.813	-0.244993	0.0899788	-2.72278	0.00647351	0.016843	normal
ENSG00000080618	CPB2	2.78867	0.636007	0.883576	0.719811	0.471642	0.586636	normal
ENSG00000080644	CHRNA3	319.393	-0.226699	0.209979	-1.07963	0.280308	0.393942	normal
ENSG00000080709	KCNN2	31.308	1.07139	0.252012	4.25133	2.12507e-05	0.000100904	up
ENSG00000080802	CNOT4	611.652	0.142676	0.0779768	1.82972	0.0672919	0.12526	normal
ENSG00000080815	PSEN1	1747.66	-0.378173	0.0725037	-5.21591	1.82913e-07	1.29541e-06	normal
ENSG00000080819	CPOX	425.675	0.143565	0.0916716	1.56608	0.117331	0.197866	normal
ENSG00000080822	CLDND1	1228.14	-0.0326779	0.0940922	-0.347296	0.728369	0.806711	normal
ENSG00000080823	MOK	673.888	-0.119547	0.113802	-1.05048	0.293496	0.408394	normal
ENSG00000080824	HSP90AA1	14590.2	0.128225	0.0552125	2.3224	0.0202114	0.0450942	normal
ENSG00000080839	RBL1	253.196	0.0338945	0.133959	0.253022	0.800251	0.861752	normal
ENSG00000080845	DLGAP4	4062.08	-0.396076	0.0680894	-5.817	5.99127e-09	5.48198e-08	normal
ENSG00000080854	IGSF9B	667.289	0.152532	0.113689	1.34165	0.179709	0.278698	normal
ENSG00000080986	NDC80	644.553	0.245672	0.101128	2.42931	0.0151277	0.0352284	normal
ENSG00000081014	AP4E1	356.229	-0.421718	0.119788	-3.52055	0.000430656	0.00152392	normal
ENSG00000081019	RSBN1	1541.21	0.69251	0.0833917	8.3043	1.00409e-16	3.15043e-15	up
ENSG00000081026	MAGI3	913.552	0.330647	0.100075	3.30399	0.000953187	0.00310164	normal
ENSG00000081052	COL4A4	3.35869	-0.355677	0.693725	-0.512705	0.608157	0.70776	normal
ENSG00000081059	TCF7	152.449	-0.594848	0.193958	-3.06689	0.002163	0.0064389	down
ENSG00000081087	OSTM1	348.219	-0.488734	0.103797	-4.70855	2.49487e-06	1.42951e-05	normal
ENSG00000081138	CDH7	106.506	0.0787059	0.178514	0.440895	0.659289	0.75149	normal
ENSG00000081148	IMPG2	3.74301	-2.07159	0.626038	-3.30905	0.000936143	0.00305086	down
ENSG00000081154	PCNP	3259.45	0.0532474	0.064046	0.831392	0.405752	0.523281	normal
ENSG00000081177	EXD2	834.484	-0.00634087	0.0737153	-0.0860184	0.931452	0.954137	normal
ENSG00000081181	ARG2	335.838	0.0881149	0.115624	0.762081	0.446012	0.56226	normal
ENSG00000081189	MEF2C	104.287	1.64651	0.265516	6.20116	5.60497e-10	6.04084e-09	up
ENSG00000081237	PTPRC	4.20475	-0.262863	0.615348	-0.427178	0.66925	0.760118	normal
ENSG00000081248	CACNA1S	49.345	0.0858515	0.266985	0.321559	0.747787	0.822165	normal
ENSG00000081307	UBA5	1487.24	0.422021	0.0844601	4.99669	5.83236e-07	3.76771e-06	normal
ENSG00000081320	STK17B	223.179	1.23021	0.215118	5.71877	1.073e-08	9.41177e-08	up
ENSG00000081377	CDC14B	921.791	0.0346019	0.0742713	0.465885	0.641298	0.736492	normal
ENSG00000081386	ZNF510	571.088	-0.385359	0.0984656	-3.91364	9.09139e-05	0.000375856	normal
ENSG00000081479	LRP2	4465.52	-0.225221	0.113669	-1.98138	0.0475486	0.0937923	normal
ENSG00000081665	ZNF506	700.457	0.461617	0.109763	4.20559	2.60406e-05	0.00012136	normal
ENSG00000081692	JMJD4	139.52	-1.08795	0.175242	-6.20826	5.35732e-10	5.80586e-09	down
ENSG00000081721	DUSP12	465.899	-0.552084	0.0770703	-7.16339	7.87069e-13	1.33623e-11	normal
ENSG00000081760	AACS	1164.77	0.174562	0.0713082	2.448	0.0143652	0.0337117	normal
ENSG00000081791	DELE1	1275.58	0.226654	0.0748141	3.02957	0.00244905	0.00717873	normal
ENSG00000081803	CADPS2	573.941	0.0112142	0.170665	0.0657089	0.94761	0.965145	normal
ENSG00000081818	PCDHB4	84.1511	0.156681	0.19113	0.819761	0.412352	0.529882	normal
ENSG00000081842	PCDHA6	37.9307	0.712372	0.255555	2.78755	0.0053108	0.0141699	up
ENSG00000081853	PCDHGA2	12.7261	0.0455004	0.343251	0.132557	0.894544	0.92823	normal
ENSG00000081870	HSPB11	460.579	0.327033	0.0861526	3.79598	0.000147062	0.000578563	normal
ENSG00000081913	PHLPP1	1095.71	0.442636	0.135788	3.25975	0.00111509	0.00357137	normal
ENSG00000081923	ATP8B1	7.09357	2.24617	0.624744	3.59534	0.00032397	0.00117953	up
ENSG00000081985	IL12RB2	3.12674	0.643251	0.86107	0.747037	0.455041	0.570618	normal
ENSG00000082014	SMARCD3	750.575	-0.549886	0.120559	-4.56113	5.08781e-06	2.74231e-05	normal
ENSG00000082068	WDR70	521.7	-0.037966	0.118582	-0.320165	0.748843	0.823184	normal
ENSG00000082146	STRADB	941.058	0.23843	0.0640816	3.72073	0.000198649	0.000759325	normal
ENSG00000082153	BZW1	3691.18	-0.574133	0.12916	-4.44513	8.78392e-06	4.51e-05	normal
ENSG00000082196	C1QTNF3	66.3088	0.139306	0.216424	0.643672	0.519788	0.630224	normal
ENSG00000082212	ME2	1230	0.159749	0.0675235	2.36582	0.01799	0.0408893	normal
ENSG00000082213	C5orf22	937.492	-0.207912	0.0737808	-2.81798	0.00483274	0.0130449	normal
ENSG00000082258	CCNT2	2000.88	0.215756	0.085993	2.509	0.0121073	0.0290781	normal
ENSG00000082269	FAM135A	559.513	0.166146	0.0890348	1.86608	0.0620297	0.11701	normal
ENSG00000082293	COL19A1	1.16967	1.72159	1.44992	1.18737	0.235083	0.344085	normal
ENSG00000082397	EPB41L3	567.406	0.330418	0.111779	2.95601	0.00311647	0.00888337	normal
ENSG00000082438	COBLL1	74.6222	1.20886	0.291693	4.14428	3.40889e-05	0.000154649	up
ENSG00000082458	DLG3	1974.12	-0.269213	0.0711774	-3.78229	0.000155394	0.000607866	normal
ENSG00000082482	KCNK2	20.9043	0.0424469	0.398176	0.106603	0.915104	0.942971	normal
ENSG00000082497	SERTAD4	193.698	0.631415	0.148088	4.26379	2.00984e-05	9.58442e-05	up
ENSG00000082512	TRAF5	1200.89	0.904474	0.128988	7.01209	2.34786e-12	3.67653e-11	up
ENSG00000082515	MRPL22	386.172	-0.620909	0.113847	-5.45391	4.92733e-08	3.86024e-07	down
ENSG00000082516	GEMIN5	754.317	-0.0864559	0.0692913	-1.24772	0.212135	0.317585	normal
ENSG00000082556	OPRK1	30.3087	-0.433432	0.292997	-1.47931	0.139058	0.227277	normal
ENSG00000082641	NFE2L1	4610.72	0.038422	0.0598988	0.641448	0.521231	0.631433	normal
ENSG00000082684	SEMA5B	1173.34	0.0444559	0.117735	0.377592	0.705734	0.788708	normal
ENSG00000082701	GSK3B	3204.31	0.171885	0.0670203	2.56467	0.0103274	0.0252877	normal
ENSG00000082781	ITGB5	1500.75	0.165503	0.137419	1.20437	0.228447	0.336696	normal
ENSG00000082805	ERC1	1468.97	-0.161151	0.119291	-1.35091	0.176725	0.27493	normal
ENSG00000082898	XPO1	6391.85	0.689731	0.10476	6.58393	4.58174e-11	5.93318e-10	up
ENSG00000082996	RNF13	393.013	0.151792	0.0977417	1.55299	0.120425	0.202106	normal
ENSG00000083067	TRPM3	568.601	0.340672	0.141156	2.41345	0.0158024	0.0365752	normal
ENSG00000083093	PALB2	355.469	-0.293768	0.110154	-2.66689	0.00765565	0.0194981	normal
ENSG00000083097	DOP1A	1311.48	0.243886	0.110655	2.20402	0.027523	0.0587642	normal
ENSG00000083099	LYRM2	760.621	-0.344552	0.0825015	-4.17631	2.96273e-05	0.000136452	normal
ENSG00000083123	BCKDHB	591.925	0.578968	0.0857538	6.75152	1.46308e-11	2.04558e-10	normal
ENSG00000083168	KAT6A	4380.46	0.185558	0.0955705	1.94159	0.0521872	0.101433	normal
ENSG00000083223	TUT7	615.457	0.363781	0.0868893	4.18672	2.8302e-05	0.000130893	normal
ENSG00000083290	ULK2	1220.16	0.411908	0.0870038	4.73437	2.19735e-06	1.27279e-05	normal
ENSG00000083307	GRHL2	10.1096	1.5999	0.513149	3.11781	0.00182198	0.00552194	up
ENSG00000083312	TNPO1	4870.63	0.410289	0.0816437	5.02536	5.02477e-07	3.28859e-06	normal
ENSG00000083444	PLOD1	2808.57	0.813909	0.128824	6.31797	2.6502e-10	3.03497e-09	up
ENSG00000083454	P2RX5	4.73908	0.169828	0.627579	0.270608	0.786692	0.851185	normal
ENSG00000083457	ITGAE	272.721	-0.56484	0.110795	-5.09805	3.43173e-07	2.31505e-06	normal
ENSG00000083520	DIS3	1363.3	-0.404245	0.0774928	-5.21654	1.82293e-07	1.29174e-06	normal
ENSG00000083535	PIBF1	484.815	0.0755381	0.0965943	0.782014	0.434206	0.550706	normal
ENSG00000083544	TDRD3	678.702	0.208365	0.0879069	2.37029	0.017774	0.040476	normal
ENSG00000083635	NUFIP1	239.556	-0.468492	0.12262	-3.82067	0.000133088	0.000528785	normal
ENSG00000083642	PDS5B	1542.92	0.327516	0.0820901	3.98971	6.61538e-05	0.000282252	normal
ENSG00000083720	OXCT1	249.224	0.35323	0.138949	2.54217	0.0110168	0.0267595	normal
ENSG00000083750	RRAGB	448.371	-0.251899	0.115015	-2.19013	0.0285148	0.0605463	normal
ENSG00000083799	CYLD	567.77	0.0543943	0.108763	0.500117	0.616993	0.715523	normal
ENSG00000083807	SLC27A5	122.268	-0.141751	0.124299	-1.14041	0.254118	0.365409	normal
ENSG00000083812	ZNF324	337.581	-0.43922	0.0918633	-4.78123	1.74223e-06	1.03052e-05	normal
ENSG00000083814	ZNF671	283.493	-0.0692468	0.0939656	-0.736938	0.46116	0.576671	normal
ENSG00000083817	ZNF416	152.173	-0.246994	0.135214	-1.82669	0.0677464	0.125904	normal
ENSG00000083828	ZNF586	280.064	0.241727	0.106484	2.27008	0.0232029	0.0507758	normal
ENSG00000083838	ZNF446	213.08	-0.106358	0.114265	-0.930803	0.351955	0.469902	normal
ENSG00000083844	ZNF264	1048.04	0.500393	0.107017	4.67585	2.92745e-06	1.65538e-05	normal
ENSG00000083845	RPS5	8814.14	-0.146717	0.0754972	-1.94334	0.0519748	0.101099	normal
ENSG00000083857	FAT1	8623.63	0.20512	0.0920467	2.22843	0.0258517	0.0557052	normal
ENSG00000083896	YTHDC1	2558.49	-0.440773	0.0618752	-7.12358	1.05155e-12	1.74318e-11	normal
ENSG00000083937	CHMP2B	774.962	-0.0721226	0.0795326	-0.90683	0.364496	0.482996	normal
ENSG00000084070	SMAP2	744.541	-0.235626	0.0633832	-3.71748	0.000201217	0.000768218	normal
ENSG00000084072	PPIE	1030.35	0.00736597	0.071825	0.102554	0.918317	0.945172	normal
ENSG00000084073	ZMPSTE24	637.515	-1.29464	0.14299	-9.05405	1.3776e-19	6.432e-18	down
ENSG00000084090	STARD7	2403.97	-0.430482	0.0658411	-6.5382	6.22635e-11	7.91387e-10	normal
ENSG00000084092	NOA1	633.305	-0.146672	0.0625476	-2.34496	0.0190293	0.0429234	normal
ENSG00000084093	REST	1513.19	0.151878	0.107123	1.41779	0.156251	0.249928	normal
ENSG00000084110	HAL	4.74087	0.257804	0.623592	0.413418	0.6793	0.768115	normal
ENSG00000084112	SSH1	1080.23	-0.332982	0.0800787	-4.15819	3.20782e-05	0.000146652	normal
ENSG00000084207	GSTP1	8581.93	0.0495835	0.108674	0.456259	0.648204	0.742279	normal
ENSG00000084234	APLP2	11333.5	-0.123623	0.064913	-1.90444	0.0568531	0.108904	normal
ENSG00000084444	FAM234B	958.02	0.410851	0.119202	3.44667	0.000567541	0.00195342	normal
ENSG00000084453	SLCO1A2	192.164	0.453895	0.14859	3.05468	0.00225302	0.00666709	normal
ENSG00000084463	WBP11	2024.51	-0.288585	0.0661583	-4.36204	1.28854e-05	6.40271e-05	normal
ENSG00000084623	EIF3I	1988.31	-0.347277	0.0706751	-4.91372	8.93642e-07	5.6078e-06	normal
ENSG00000084628	NKAIN1	1731.15	-0.230506	0.0882608	-2.61164	0.00901083	0.0224607	normal
ENSG00000084636	COL16A1	79.0933	-0.296147	0.203129	-1.45793	0.144861	0.234965	normal
ENSG00000084652	TXLNA	1599.15	-0.516595	0.088657	-5.82689	5.64693e-09	5.1893e-08	normal
ENSG00000084674	APOB	4.32907	0.733525	0.604818	1.2128	0.225205	0.33292	normal
ENSG00000084676	NCOA1	1154.04	-0.379717	0.0984908	-3.85536	0.000115561	0.000465647	normal
ENSG00000084693	AGBL5	1974.43	0.000578883	0.0536507	0.0107898	0.991391	0.994754	normal
ENSG00000084710	EFR3B	2530.93	-0.513462	0.0839823	-6.11393	9.72075e-10	1.00632e-08	normal
ENSG00000084731	KIF3C	2476.6	-0.179485	0.100674	-1.78284	0.0746131	0.1366	normal
ENSG00000084733	RAB10	2175.27	-0.30292	0.0819115	-3.69814	0.000217185	0.000823253	normal
ENSG00000084734	GCKR	24.3292	0.433251	0.292843	1.47947	0.139016	0.227237	normal
ENSG00000084754	HADHA	3496.67	-0.0653545	0.0649731	-1.00587	0.314478	0.431177	normal
ENSG00000084764	MAPRE3	1159.12	-0.093575	0.0866276	-1.0802	0.280054	0.393672	normal
ENSG00000084774	CAD	2167.18	0.149194	0.0712465	2.09406	0.0362549	0.0744423	normal
ENSG00000085063	CD59	1369.98	0.123326	0.0675766	1.82498	0.0680035	0.126308	normal
ENSG00000085117	CD82	1292.42	-1.01993	0.240912	-4.23362	2.29962e-05	0.000108383	down
ENSG00000085185	BCORL1	2059.76	-0.195239	0.0887906	-2.19887	0.0278873	0.0594072	normal
ENSG00000085224	ATRX	3290.02	0.509724	0.0945847	5.38908	7.08209e-08	5.41825e-07	normal
ENSG00000085231	AK6	235.146	-0.521063	0.111356	-4.67923	2.87954e-06	1.63082e-05	normal
ENSG00000085274	MYNN	319.666	-0.0565914	0.0911052	-0.621166	0.53449	0.643787	normal
ENSG00000085276	MECOM	2345.3	-0.7442	0.0882158	-8.43613	3.2802e-17	1.09797e-15	down
ENSG00000085365	SCAMP1	1331.69	0.366628	0.084026	4.36327	1.28133e-05	6.37184e-05	normal
ENSG00000085377	PREP	1219.96	0.43125	0.0763879	5.64552	1.64681e-08	1.40525e-07	normal
ENSG00000085382	HACE1	960.614	0.0859481	0.0791646	1.08569	0.277616	0.390894	normal
ENSG00000085415	SEH1L	539.566	0.0748985	0.0961908	0.778645	0.436189	0.552532	normal
ENSG00000085433	WDR47	773.249	-0.186504	0.11956	-1.55992	0.11878	0.199833	normal
ENSG00000085449	WDFY1	1642.54	0.0755013	0.0694285	1.08747	0.27683	0.390014	normal
ENSG00000085465	OVGP1	148.312	-0.768918	0.138164	-5.56525	2.61776e-08	2.14807e-07	down
ENSG00000085491	SLC25A24	932.46	-0.433091	0.140528	-3.08189	0.0020569	0.00615401	normal
ENSG00000085511	MAP3K4	734.71	0.503064	0.0944829	5.32439	1.01292e-07	7.54307e-07	normal
ENSG00000085514	PILRA	95.8319	-0.930367	0.216204	-4.30319	1.68358e-05	8.15076e-05	down
ENSG00000085552	IGSF9	1618.92	-0.167751	0.057743	-2.90513	0.00367104	0.0102618	normal
ENSG00000085563	ABCB1	11.0165	-0.142804	0.480071	-0.297464	0.766112	0.836463	normal
ENSG00000085644	ZNF213	706.879	-0.286072	0.0933697	-3.06386	0.00218498	0.00649062	normal
ENSG00000085662	AKR1B1	2201.75	0.164859	0.0674382	2.44459	0.0145015	0.0339753	normal
ENSG00000085719	CPNE3	2095.55	0.309842	0.0825785	3.75209	0.000175369	0.000678389	normal
ENSG00000085721	RRN3	773.959	-0.66647	0.0675908	-9.86037	6.18195e-23	4.82534e-21	down
ENSG00000085733	CTTN	3649.65	-0.171594	0.0709305	-2.41918	0.0155554	0.0360955	normal
ENSG00000085741	WNT11	30.0853	0.58565	0.329333	1.77829	0.0753565	0.137733	normal
ENSG00000085760	MTIF2	372.228	-0.0942069	0.100913	-0.933544	0.350539	0.468599	normal
ENSG00000085788	DDHD2	2175.35	0.0551076	0.0675654	0.815618	0.414719	0.532036	normal
ENSG00000085831	TTC39A	65.8334	0.269688	0.175408	1.53749	0.124174	0.207372	normal
ENSG00000085832	EPS15	1647.34	-0.0400527	0.0792208	-0.505583	0.613149	0.712071	normal
ENSG00000085840	ORC1	450.309	0.242179	0.0886616	2.73149	0.0063048	0.0164613	normal
ENSG00000085871	MGST2	101.988	0.514203	0.153633	3.34695	0.000817051	0.00270325	normal
ENSG00000085872	CHERP	1823.22	-0.682312	0.0830422	-8.21646	2.09606e-16	6.26012e-15	down
ENSG00000085978	ATG16L1	345.271	-0.702324	0.10881	-6.45458	1.08518e-10	1.33235e-09	down
ENSG00000085982	USP40	762.438	0.0129005	0.0951303	0.135609	0.892131	0.926337	normal
ENSG00000085998	POMGNT1	1583.02	-0.25079	0.0621201	-4.03718	5.40966e-05	0.000234704	normal
ENSG00000085999	RAD54L	445.384	0.153266	0.0870996	1.75966	0.0784646	0.142432	normal
ENSG00000086015	MAST2	1366.68	-0.0907194	0.100872	-0.899349	0.368467	0.487065	normal
ENSG00000086061	DNAJA1	3326.59	-0.814399	0.127681	-6.37837	1.78981e-10	2.11143e-09	down
ENSG00000086062	B4GALT1	894.213	0.629681	0.0795094	7.91958	2.3832e-15	6.02213e-14	up
ENSG00000086065	CHMP5	938.301	-0.196025	0.0706237	-2.77563	0.00550947	0.0146278	normal
ENSG00000086102	NFX1	802.094	-0.607079	0.0760775	-7.97974	1.46638e-15	3.8428e-14	down
ENSG00000086159	AQP6	5.65127	-0.44576	0.547906	-0.81357	0.415891	0.533083	normal
ENSG00000086189	DIMT1	190.08	-0.169858	0.105648	-1.60778	0.107883	0.184825	normal
ENSG00000086200	IPO11	409.414	-0.116758	0.120268	-0.970822	0.331637	0.449089	normal
ENSG00000086232	EIF2AK1	2346.56	-0.131219	0.0646919	-2.02836	0.0425233	0.0851805	normal
ENSG00000086288	NME8	5.73199	0.00453792	0.539454	0.00841207	0.993288	0.995875	normal
ENSG00000086289	EPDR1	165.772	0.392916	0.132145	2.97336	0.00294555	0.00845004	normal
ENSG00000086300	SNX10	244.689	0.636725	0.195842	3.25121	0.00114914	0.00367081	up
ENSG00000086475	SEPHS1	2259.11	0.131441	0.054905	2.39398	0.0166668	0.0382937	normal
ENSG00000086504	MRPL28	950.391	-0.635545	0.0989356	-6.42382	1.32893e-10	1.60646e-09	down
ENSG00000086506	HBQ1	13.2373	-0.448185	0.425532	-1.05323	0.292234	0.407084	normal
ENSG00000086544	ITPKC	486.043	-0.771529	0.0837337	-9.21407	3.13981e-20	1.6272e-18	down
ENSG00000086570	FAT2	23.5471	0.979311	0.295396	3.31525	0.000915607	0.00299044	up
ENSG00000086589	RBM22	1173.56	-0.316675	0.0755671	-4.19064	2.78166e-05	0.000128859	normal
ENSG00000086598	TMED2	2047.42	-0.699856	0.0986752	-7.09252	1.31691e-12	2.14533e-11	down
ENSG00000086619	ERO1B	169.533	0.537972	0.157857	3.40798	0.000654463	0.00221603	normal
ENSG00000086666	ZFAND6	1351.86	-0.0305269	0.0717993	-0.42517	0.670712	0.761475	normal
ENSG00000086712	TXLNG	489.902	-0.287843	0.0727091	-3.95883	7.53173e-05	0.000316579	normal
ENSG00000086717	PPEF1	38.1888	-0.474887	0.253368	-1.8743	0.0608898	0.115238	normal
ENSG00000086730	LAT2	55.2572	-1.25195	0.206778	-6.05456	1.40804e-09	1.42461e-08	down
ENSG00000086758	HUWE1	9122	0.235128	0.0486582	4.83224	1.35005e-06	8.17353e-06	normal
ENSG00000086827	ZW10	331.999	-0.150156	0.116815	-1.28542	0.198644	0.302075	normal
ENSG00000086848	ALG9	535.389	-0.0324666	0.0878437	-0.369595	0.711684	0.793616	normal
ENSG00000086967	MYBPC2	29.4631	0.464139	0.249609	1.85947	0.0629609	0.118446	normal
ENSG00000086991	NOX4	67.7657	0.190878	0.249311	0.76562	0.443902	0.560211	normal
ENSG00000087008	ACOX3	283.969	-0.434905	0.103696	-4.19406	2.74002e-05	0.000127184	normal
ENSG00000087053	MTMR2	1340.95	0.213994	0.0770438	2.77756	0.00547691	0.0145475	normal
ENSG00000087074	PPP1R15A	986.766	-0.758867	0.112506	-6.74513	1.52886e-11	2.13053e-10	down
ENSG00000087076	HSD17B14	526.549	-0.302705	0.0900713	-3.36072	0.000777388	0.00258908	normal
ENSG00000087077	TRIP6	1090.19	-0.641914	0.0752659	-8.52862	1.48104e-17	5.22698e-16	down
ENSG00000087085	ACHE	252.964	-0.585577	0.159885	-3.66249	0.00024978	0.000932088	down
ENSG00000087086	FTL	11294.6	0.34931	0.0755498	4.62357	3.77187e-06	2.09013e-05	normal
ENSG00000087087	SRRT	2109.1	-1.33522	0.112441	-11.8749	1.59805e-32	4.67401e-30	down
ENSG00000087088	BAX	661.814	-0.825578	0.157803	-5.2317	1.67961e-07	1.20122e-06	down
ENSG00000087095	NLK	977.354	0.246326	0.0734719	3.35266	0.000800383	0.00265584	normal
ENSG00000087111	PIGS	1719.99	-0.00277764	0.0502372	-0.0552905	0.955907	0.970902	normal
ENSG00000087116	ADAMTS2	887.676	0.0220537	0.131685	0.167473	0.866998	0.909825	normal
ENSG00000087152	ATXN7L3	2194.74	-0.911342	0.0844217	-10.7951	3.63005e-27	5.07529e-25	down
ENSG00000087157	PGS1	1033.36	-0.420439	0.0636776	-6.60262	4.03955e-11	5.28757e-10	normal
ENSG00000087191	PSMC5	1120.7	-0.757754	0.106064	-7.14428	9.04677e-13	1.51152e-11	down
ENSG00000087206	UIMC1	504.076	0.0831897	0.109941	0.756677	0.449243	0.565326	normal
ENSG00000087245	MMP2	1497.23	0.300257	0.0680698	4.41101	1.02888e-05	5.21324e-05	normal
ENSG00000087250	MT3	19.6169	0.322658	0.374201	0.862259	0.388545	0.506888	normal
ENSG00000087253	LPCAT2	200.478	0.413354	0.191627	2.15707	0.0309999	0.0650416	normal
ENSG00000087258	GNAO1	443.243	-0.183566	0.205692	-0.892433	0.372161	0.490521	normal
ENSG00000087263	OGFOD1	552.446	-0.359212	0.084759	-4.23804	2.25476e-05	0.000106526	normal
ENSG00000087266	SH3BP2	1494.77	0.259094	0.090396	2.86621	0.00415418	0.0114414	normal
ENSG00000087269	NOP14	469.093	-0.499319	0.107207	-4.6575	3.20076e-06	1.79556e-05	normal
ENSG00000087274	ADD1	5705.24	-0.30988	0.0803633	-3.85599	0.000115263	0.000464519	normal
ENSG00000087299	L2HGDH	321.927	0.46592	0.12468	3.73691	0.000186293	0.000716614	normal
ENSG00000087301	TXNDC16	888.848	0.481981	0.125168	3.85067	0.000117793	0.000473367	normal
ENSG00000087302	RTRAF	1876.86	-0.306966	0.0778317	-3.94397	8.01423e-05	0.000334916	normal
ENSG00000087303	NID2	535.702	0.457902	0.131786	3.47459	0.000511639	0.00177668	normal
ENSG00000087338	GMCL1	743.478	-0.0942224	0.079529	-1.18476	0.236114	0.345177	normal
ENSG00000087365	SF3B2	5405.97	-0.386438	0.0898385	-4.30148	1.69664e-05	8.20618e-05	normal
ENSG00000087448	KLHL42	728.343	0.202781	0.0707866	2.86468	0.00417429	0.0114868	normal
ENSG00000087460	GNAS	26948.1	-0.131852	0.0600864	-2.19438	0.0282082	0.0599855	normal
ENSG00000087470	DNM1L	2177.1	0.0267766	0.0708884	0.377728	0.705633	0.78863	normal
ENSG00000087494	PTHLH	1.70165	3.12952	1.2399	2.52402	0.0116023	0.0279893	up
ENSG00000087495	PHACTR3	8.57093	-1.88075	1.25249	-1.5016	0.1332	0.219223	normal
ENSG00000087502	ERGIC2	378.991	-0.0253729	0.0874564	-0.29012	0.771724	0.840602	normal
ENSG00000087510	TFAP2C	43.9133	-0.320548	0.339238	-0.944906	0.344707	0.462847	normal
ENSG00000087586	AURKA	571.556	0.280711	0.266348	1.05393	0.291917	0.406686	normal
ENSG00000087589	CASS4	3.10909	-1.35191	0.720281	-1.87692	0.0605286	0.114684	normal
ENSG00000087842	PIR	144.579	0.460175	0.132367	3.4765	0.000507996	0.00176519	normal
ENSG00000087884	AAMDC	80.1419	0.370064	0.168013	2.20259	0.0276239	0.0589294	normal
ENSG00000087903	RFX2	993.931	0.102803	0.111143	0.924966	0.354984	0.472853	normal
ENSG00000087995	METTL2A	623.578	-0.706475	0.107287	-6.58488	4.55267e-11	5.89854e-10	down
ENSG00000088002	SULT2B1	7.91287	-0.258023	0.546027	-0.472546	0.636537	0.732878	normal
ENSG00000088035	ALG6	183.686	0.557716	0.124062	4.49546	6.94207e-06	3.64523e-05	normal
ENSG00000088038	CNOT3	2072.46	-0.549486	0.0580449	-9.46656	2.89213e-21	1.72349e-19	normal
ENSG00000088053	GP6	10.0686	0.299976	0.41599	0.721113	0.47084	0.585959	normal
ENSG00000088179	PTPN4	892.389	0.040504	0.110311	0.36718	0.713485	0.794822	normal
ENSG00000088205	DDX18	1281.26	-0.762504	0.119997	-6.35433	2.09332e-10	2.4423e-09	down
ENSG00000088247	KHSRP	9702.06	-0.461391	0.0652361	-7.07263	1.5202e-12	2.4545e-11	normal
ENSG00000088256	GNA11	1069.24	-0.927612	0.0944523	-9.82096	9.14709e-23	6.8863e-21	down
ENSG00000088280	ASAP3	2713.63	-0.0926235	0.0775801	-1.19391	0.232514	0.341168	normal
ENSG00000088298	EDEM2	209.256	-0.42527	0.128828	-3.30107	0.000963164	0.0031293	normal
ENSG00000088305	DNMT3B	1830.04	-0.283415	0.0748138	-3.78827	0.000151702	0.000594777	normal
ENSG00000088320	REM1	5.22738	-0.244298	0.589196	-0.414629	0.678413	0.767576	normal
ENSG00000088325	TPX2	2869.31	0.310723	0.152445	2.03827	0.041523	0.0834527	normal
ENSG00000088356	PDRG1	505.895	-0.597498	0.0944107	-6.32872	2.47208e-10	2.85281e-09	down
ENSG00000088367	EPB41L1	1785.04	-0.271647	0.0631583	-4.30105	1.69991e-05	8.21731e-05	normal
ENSG00000088386	SLC15A1	14.2428	-0.953921	0.351221	-2.71601	0.00660733	0.0171369	down
ENSG00000088387	DOCK9	122.888	0.419082	0.197287	2.12423	0.0336508	0.0697636	normal
ENSG00000088448	ANKRD10	2651.77	0.221398	0.0750608	2.94957	0.00318212	0.00905425	normal
ENSG00000088451	TGDS	246.789	0.0718475	0.124738	0.575986	0.564624	0.670217	normal
ENSG00000088538	DOCK3	1380.48	-0.26724	0.0923743	-2.89301	0.00381571	0.0106242	normal
ENSG00000088543	C3orf18	465.237	-0.267301	0.0939068	-2.84645	0.00442092	0.0120781	normal
ENSG00000088682	COQ9	446.723	-0.700124	0.108186	-6.47151	9.70302e-11	1.20031e-09	down
ENSG00000088727	KIF9	125.526	-0.217948	0.144257	-1.51083	0.130832	0.216109	normal
ENSG00000088756	ARHGAP28	909.38	0.704086	0.0793857	8.86918	7.3684e-19	3.14591e-17	up
ENSG00000088766	CRLS1	199.884	-0.0918675	0.120457	-0.762655	0.445669	0.56188	normal
ENSG00000088808	PPP1R13B	326.52	-0.363427	0.137506	-2.64299	0.00821772	0.0207325	normal
ENSG00000088812	ATRN	2060.3	0.313375	0.0683498	4.58487	4.54265e-06	2.4768e-05	normal
ENSG00000088826	SMOX	457.175	-1.04727	0.0864284	-12.1172	8.56033e-34	2.90435e-31	down
ENSG00000088827	SIGLEC1	14.9898	-3.64093	0.559374	-6.50893	7.56887e-11	9.5016e-10	down
ENSG00000088832	FKBP1A	1903	-0.393118	0.0911877	-4.31108	1.62457e-05	7.89359e-05	normal
ENSG00000088833	NSFL1C	1526.65	-0.455985	0.0856635	-5.32298	1.0208e-07	7.59286e-07	normal
ENSG00000088836	SLC4A11	52.2317	0.0503229	0.246949	0.203778	0.838527	0.889345	normal
ENSG00000088854	DNAAF9	1457.98	-0.265272	0.10985	-2.41486	0.0157411	0.0364599	normal
ENSG00000088876	ZNF343	220.632	0.309516	0.10967	2.82224	0.00476891	0.0128986	normal
ENSG00000088881	EBF4	814.346	-0.221332	0.0974128	-2.27211	0.0230799	0.0505371	normal
ENSG00000088882	CPXM1	5332.52	0.0668941	0.0782006	0.855417	0.392321	0.510169	normal
ENSG00000088888	MAVS	2267.66	0.0772284	0.0784886	0.983944	0.325143	0.442167	normal
ENSG00000088899	LZTS3	943.029	-0.531852	0.0802529	-6.6272	3.42104e-11	4.52452e-10	normal
ENSG00000088926	F11	3.22537	-1.28986	0.855774	-1.50724	0.13175	0.2173	normal
ENSG00000088930	XRN2	2359.73	-0.0463811	0.0740391	-0.626441	0.531026	0.640554	normal
ENSG00000088970	KIZ	99.703	0.394824	0.175506	2.24963	0.0244725	0.0531701	normal
ENSG00000088986	DYNLL1	1502.83	-0.48861	0.074593	-6.55034	5.74045e-11	7.33659e-10	normal
ENSG00000088992	TESC	42.4839	-0.546033	0.238636	-2.28814	0.0221295	0.0487328	normal
ENSG00000089006	SNX5	1249.17	0.000764855	0.0708954	0.0107885	0.991392	0.994754	normal
ENSG00000089009	RPL6	20268.7	-0.146453	0.0653962	-2.23947	0.0251252	0.0543515	normal
ENSG00000089022	MAPKAPK5	986.462	-0.274557	0.101778	-2.69762	0.00698371	0.0179902	normal
ENSG00000089041	P2RX7	9.24013	1.36717	0.484825	2.81992	0.0048035	0.0129811	up
ENSG00000089048	ESF1	564.645	-0.35697	0.0958739	-3.72332	0.000196618	0.000752014	normal
ENSG00000089050	RBBP9	777.476	0.0812144	0.0842464	0.96401	0.335041	0.452495	normal
ENSG00000089053	ANAPC5	2213.43	0.147079	0.0680984	2.1598	0.0307881	0.0646638	normal
ENSG00000089057	SLC23A2	790.39	0.0163104	0.102084	0.159774	0.873059	0.914007	normal
ENSG00000089060	SLC8B1	86.1237	-0.10576	0.16593	-0.637374	0.523881	0.633738	normal
ENSG00000089063	TMEM230	1603.78	0.132731	0.0542819	2.44522	0.0144763	0.0339224	normal
ENSG00000089091	DZANK1	386.793	-0.378261	0.104402	-3.62313	0.000291063	0.0010706	normal
ENSG00000089094	KDM2B	3202.84	-0.174819	0.0639934	-2.73184	0.00629827	0.0164459	normal
ENSG00000089101	CFAP61	20.8105	0.686905	0.317296	2.16487	0.0303976	0.0639306	normal
ENSG00000089116	LHX5	1887.3	-1.12184	0.134714	-8.32757	8.2518e-17	2.62798e-15	down
ENSG00000089123	TASP1	111.121	-0.388687	0.156378	-2.48556	0.0129347	0.0308008	normal
ENSG00000089154	GCN1	4034.05	-0.299343	0.0581935	-5.14393	2.69051e-07	1.84984e-06	normal
ENSG00000089157	RPLP0	24972.8	0.00559167	0.0715959	0.0781005	0.937748	0.958227	normal
ENSG00000089159	PXN	868.779	-0.332206	0.0751419	-4.42105	9.82236e-06	4.99308e-05	normal
ENSG00000089163	SIRT4	64.4028	0.0448321	0.199045	0.225236	0.821796	0.878004	normal
ENSG00000089169	RPH3A	4.91981	-1.55127	0.6864	-2.26001	0.0238203	0.0519706	normal
ENSG00000089177	KIF16B	299.519	-0.0857217	0.151383	-0.566256	0.57122	0.676027	normal
ENSG00000089195	TRMT6	300.316	-1.57358	0.156605	-10.0481	9.36764e-24	8.30554e-22	down
ENSG00000089199	CHGB	200.286	-0.542197	0.185391	-2.92461	0.00344888	0.00972411	normal
ENSG00000089220	PEBP1	6024.66	0.147063	0.0558493	2.6332	0.00845835	0.0212574	normal
ENSG00000089225	TBX5	3.26245	1.86297	1.12637	1.65395	0.0981375	0.171311	normal
ENSG00000089234	BRAP	612.24	-0.483652	0.0772795	-6.25848	3.88747e-10	4.32157e-09	normal
ENSG00000089248	ERP29	1416.87	-0.318031	0.0708905	-4.48623	7.24935e-06	3.79327e-05	normal
ENSG00000089250	NOS1	6.8246	0.313945	0.560708	0.559909	0.575542	0.679814	normal
ENSG00000089280	FUS	5417.99	-0.933553	0.138508	-6.74005	1.58335e-11	2.20043e-10	down
ENSG00000089289	IGBP1	865.967	-0.0893992	0.0946223	-0.9448	0.344761	0.46287	normal
ENSG00000089327	FXYD5	34.9771	0.506099	0.26025	1.94466	0.0518155	0.100826	normal
ENSG00000089335	ZNF302	1039.46	0.282501	0.0910879	3.10142	0.00192597	0.00580252	normal
ENSG00000089351	GRAMD1A	3206.19	-0.30024	0.0837834	-3.58353	0.000338982	0.00122786	normal
ENSG00000089472	HEPH	2539.86	0.135007	0.0825149	1.63615	0.101808	0.176292	normal
ENSG00000089486	CDIP1	1512.72	-0.276324	0.0580395	-4.76097	1.92668e-06	1.13042e-05	normal
ENSG00000089505	CMTM1	45.6157	0.3901	0.214783	1.81625	0.0693322	0.128448	normal
ENSG00000089558	KCNH4	18.1215	-0.882509	0.354743	-2.48774	0.0128558	0.0306473	down
ENSG00000089597	GANAB	8549.58	-0.0294048	0.0570722	-0.515221	0.606399	0.706392	normal
ENSG00000089639	GMIP	656.4	-0.336065	0.0969224	-3.46736	0.000525589	0.0018211	normal
ENSG00000089682	RBM41	516.197	0.62721	0.0863692	7.26197	3.81489e-13	6.79787e-12	up
ENSG00000089685	BIRC5	1475.64	-0.408203	0.100984	-4.04227	5.29363e-05	0.000229986	normal
ENSG00000089692	LAG3	195.829	-0.855501	0.154426	-5.53988	3.0268e-08	2.45443e-07	down
ENSG00000089693	MLF2	3667.39	-0.753462	0.0912283	-8.25909	1.4679e-16	4.48406e-15	down
ENSG00000089723	OTUB2	161.213	0.588904	0.139704	4.21538	2.49354e-05	0.000116616	up
ENSG00000089737	DDX24	3337.74	-0.542179	0.0744894	-7.27861	3.37286e-13	6.09125e-12	normal
ENSG00000089775	ZBTB25	516.36	1.38697	0.137857	10.0609	8.22418e-24	7.33002e-22	up
ENSG00000089818	NECAP1	483.682	-0.366887	0.111885	-3.27915	0.00104121	0.00335496	normal
ENSG00000089820	ARHGAP4	280.103	0.0374689	0.133827	0.27998	0.779493	0.845841	normal
ENSG00000089847	ANKRD24	49.8565	0.156887	0.19846	0.790524	0.429222	0.546096	normal
ENSG00000089876	DHX32	819.269	-0.111238	0.0752938	-1.47739	0.139571	0.227987	normal
ENSG00000089902	RCOR1	1805.87	0.517152	0.127424	4.05851	4.93875e-05	0.000216041	normal
ENSG00000089916	GPATCH2L	1444.02	0.0911913	0.0810442	1.12521	0.260502	0.372631	normal
ENSG00000090006	LTBP4	11795.8	-0.0728528	0.0803076	-0.907172	0.364316	0.482833	normal
ENSG00000090013	BLVRB	205.209	-0.00711783	0.15954	-0.0446148	0.964414	0.976489	normal
ENSG00000090020	SLC9A1	585.513	-0.130524	0.105547	-1.23665	0.216219	0.322465	normal
ENSG00000090054	SPTLC1	1081.61	-0.0883862	0.077415	-1.14172	0.253571	0.36475	normal
ENSG00000090060	PAPOLA	4559.31	-0.0776054	0.0708733	-1.09499	0.273522	0.386462	normal
ENSG00000090061	CCNK	318.808	-0.03404	0.0922868	-0.36885	0.712239	0.793991	normal
ENSG00000090097	PCBP4	3969.15	-0.60984	0.115795	-5.26655	1.39011e-07	1.0078e-06	down
ENSG00000090238	YPEL3	826.114	-0.0171724	0.112141	-0.153133	0.878294	0.917336	normal
ENSG00000090263	MRPS33	281.08	-0.463745	0.126648	-3.66169	0.000250561	0.000934454	normal
ENSG00000090266	NDUFB2	376.409	-0.427081	0.117717	-3.62803	0.000285587	0.00105259	normal
ENSG00000090273	NUDC	1378.61	-0.86766	0.119822	-7.24127	4.44496e-13	7.81122e-12	down
ENSG00000090316	MAEA	1560.35	-1.07204	0.111061	-9.65273	4.78656e-22	3.16625e-20	down
ENSG00000090339	ICAM1	25.8716	0.235168	0.313585	0.749931	0.453296	0.569075	normal
ENSG00000090372	STRN4	4010.38	-0.404406	0.0637835	-6.3403	2.29319e-10	2.66207e-09	normal
ENSG00000090376	IRAK3	9.02379	1.28754	0.565082	2.27851	0.0226962	0.0498385	up
ENSG00000090382	LYZ	2.32955	-2.02957	0.826566	-2.45543	0.0140718	0.0331117	down
ENSG00000090432	MUL1	566.498	-0.858354	0.084744	-10.1288	4.11724e-24	3.95348e-22	down
ENSG00000090447	TFAP4	413.498	0.188862	0.0901515	2.09494	0.0361764	0.074329	normal
ENSG00000090470	PDCD7	1299.88	0.247322	0.0585182	4.22641	2.37449e-05	0.000111499	normal
ENSG00000090487	SPG21	1608.09	0.165329	0.0594894	2.77913	0.00545047	0.0144834	normal
ENSG00000090520	DNAJB11	649.319	-0.79788	0.122691	-6.50318	7.86386e-11	9.85248e-10	down
ENSG00000090530	P3H2	116.011	0.768642	0.220558	3.48499	0.000492155	0.00171718	up
ENSG00000090534	THPO	8.37886	-0.504206	0.447905	-1.1257	0.260293	0.372416	normal
ENSG00000090539	CHRD	196.192	-0.421252	0.133268	-3.16093	0.00157268	0.00484836	normal
ENSG00000090554	FLT3LG	6.70455	-0.0972726	0.563204	-0.172713	0.862877	0.906555	normal
ENSG00000090565	RAB11FIP3	2297.25	-0.591245	0.0844333	-7.0025	2.51427e-12	3.92504e-11	down
ENSG00000090581	GNPTG	436.61	-0.457155	0.119674	-3.82	0.000133449	0.000529924	normal
ENSG00000090612	ZNF268	571.321	-0.747517	0.130056	-5.74764	9.04994e-09	8.05879e-08	down
ENSG00000090615	GOLGA3	2419.62	-0.701482	0.102657	-6.83326	8.30081e-12	1.20767e-10	down
ENSG00000090621	PABPC4	2700.27	-0.520773	0.11087	-4.69716	2.63806e-06	1.50309e-05	normal
ENSG00000090661	CERS4	1135.09	-0.0130858	0.067532	-0.193772	0.846355	0.895208	normal
ENSG00000090674	MCOLN1	260.682	-0.745266	0.129402	-5.75933	8.44509e-09	7.5587e-08	down
ENSG00000090686	USP48	1349.64	0.19087	0.0681031	2.80267	0.00506818	0.0135982	normal
ENSG00000090776	EFNB1	5814.03	-0.724369	0.0960686	-7.54013	4.69521e-14	9.76098e-13	down
ENSG00000090857	PDPR	1233.81	0.0938547	0.0799464	1.17397	0.240407	0.350033	normal
ENSG00000090861	AARS1	2417.34	-0.366788	0.0863874	-4.24585	2.17768e-05	0.000103229	normal
ENSG00000090863	GLG1	7809.32	-0.07876	0.0571519	-1.37808	0.168178	0.264523	normal
ENSG00000090889	KIF4A	932.927	0.132997	0.123676	1.07537	0.282209	0.39587	normal
ENSG00000090905	TNRC6A	3023.39	0.0612768	0.0817572	0.749497	0.453558	0.569319	normal
ENSG00000090924	PLEKHG2	2958.69	-0.549726	0.075436	-7.28732	3.16184e-13	5.73457e-12	normal
ENSG00000090932	DLL3	1178.04	-0.364264	0.123252	-2.95545	0.00312217	0.0088986	normal
ENSG00000090971	NAT14	1651.96	-0.440072	0.0866672	-5.07772	3.81984e-07	2.55587e-06	normal
ENSG00000090975	PITPNM2	439.146	0.276003	0.151639	1.82013	0.0687396	0.127554	normal
ENSG00000090989	EXOC1	817.4	-0.178997	0.0896234	-1.99721	0.0458021	0.0907412	normal
ENSG00000091009	RBM27	611.272	-0.169428	0.0815188	-2.07839	0.0376734	0.0769063	normal
ENSG00000091039	OSBPL8	1846.1	0.228697	0.0843177	2.71233	0.00668125	0.0173039	normal
ENSG00000091073	DTX2	294.871	-0.215763	0.118639	-1.81864	0.0689658	0.127862	normal
ENSG00000091106	NLRC4	38.4989	-0.730757	0.252217	-2.89734	0.00376343	0.0104924	down
ENSG00000091127	PUS7	152.641	-0.358712	0.224364	-1.5988	0.109865	0.187475	normal
ENSG00000091129	NRCAM	1433.57	-0.114031	0.246331	-0.462916	0.643425	0.738335	normal
ENSG00000091136	LAMB1	1829.19	1.04611	0.11042	9.47393	2.69507e-21	1.62125e-19	up
ENSG00000091138	SLC26A3	2.67301	-2.48986	0.847594	-2.93756	0.00330809	0.00936452	down
ENSG00000091140	DLD	1264.3	-0.442775	0.0711819	-6.22034	4.96085e-10	5.40153e-09	normal
ENSG00000091157	WDR7	466.093	0.09323	0.153546	0.607179	0.543732	0.65177	normal
ENSG00000091164	TXNL1	1532.28	-0.122618	0.0861336	-1.42358	0.154568	0.247601	normal
ENSG00000091262	ABCC6	51.9047	0.183446	0.195559	0.938057	0.348215	0.466401	normal
ENSG00000091317	CMTM6	1065.14	-0.150352	0.0884359	-1.70012	0.0891076	0.158075	normal
ENSG00000091409	ITGA6	1860.79	0.377251	0.0980879	3.84605	0.000120039	0.000481251	normal
ENSG00000091428	RAPGEF4	94.1022	1.41757	0.201585	7.03212	2.03421e-12	3.21706e-11	up
ENSG00000091436	MAP3K20	304.442	0.459115	0.18983	2.41856	0.0155822	0.0361478	normal
ENSG00000091483	FH	1306.44	0.0468867	0.0847371	0.55332	0.580044	0.683704	normal
ENSG00000091490	SEL1L3	779.857	0.336563	0.0816915	4.11992	3.79002e-05	0.00017027	normal
ENSG00000091513	TF	22.8879	-0.453631	0.300358	-1.5103	0.130967	0.216289	normal
ENSG00000091527	CDV3	4037.26	-0.224547	0.0531583	-4.22413	2.3987e-05	0.000112491	normal
ENSG00000091536	MYO15A	278.085	0.42013	0.114352	3.67402	0.000238761	0.000895035	normal
ENSG00000091542	ALKBH5	4329.19	-0.0167904	0.0927463	-0.181036	0.856339	0.901958	normal
ENSG00000091592	NLRP1	20.6665	-0.372637	0.384105	-0.970143	0.331975	0.449452	normal
ENSG00000091622	PITPNM3	315.956	-0.960922	0.137903	-6.96808	3.21295e-12	4.96096e-11	down
ENSG00000091640	SPAG7	998.186	-0.490208	0.0927958	-5.28265	1.27326e-07	9.31821e-07	normal
ENSG00000091651	ORC6	942.653	-0.00217175	0.108344	-0.0200451	0.984007	0.989999	normal
ENSG00000091656	ZFHX4	5278.22	0.0258435	0.106191	0.243367	0.807721	0.867154	normal
ENSG00000091664	SLC17A6	126.063	-0.629723	0.55367	-1.13736	0.255387	0.366758	normal
ENSG00000091704	CPA1	2.76065	-0.124114	0.885699	-0.140131	0.888557	0.924394	normal
ENSG00000091732	ZC3HC1	412.209	-0.734808	0.0757019	-9.7066	2.82611e-22	1.96484e-20	down
ENSG00000091831	ESR1	5.82821	-0.244144	0.536507	-0.455062	0.649065	0.742864	normal
ENSG00000091844	RGS17	134.221	0.525254	0.157084	3.34377	0.000826491	0.00272958	normal
ENSG00000091879	ANGPT2	36.1014	0.482729	0.624085	0.773498	0.439228	0.555386	normal
ENSG00000091947	TMEM101	729.217	0.0107908	0.0705633	0.152924	0.878458	0.91747	normal
ENSG00000091972	CD200	1606.11	-0.182621	0.081613	-2.23765	0.025244	0.0545575	normal
ENSG00000091986	CCDC80	1197.65	0.551084	0.0958711	5.74818	9.02101e-09	8.04305e-08	normal
ENSG00000092010	PSME1	449.828	0.100959	0.0761442	1.32589	0.184875	0.285077	normal
ENSG00000092020	PPP2R3C	334.567	-0.46115	0.100278	-4.5987	4.25141e-06	2.32999e-05	normal
ENSG00000092036	HAUS4	272.97	0.616364	0.126265	4.88151	1.05278e-06	6.51325e-06	up
ENSG00000092051	JPH4	1997.41	-0.0928236	0.0900653	-1.03063	0.302717	0.418911	normal
ENSG00000092054	MYH7	159.476	-0.726872	0.156854	-4.63407	3.58545e-06	1.99465e-05	down
ENSG00000092068	SLC7A8	1613.81	0.501645	0.102851	4.87739	1.07497e-06	6.63605e-06	normal
ENSG00000092094	OSGEP	781.595	-0.341209	0.0878097	-3.88578	0.000102001	0.000416415	normal
ENSG00000092096	SLC22A17	5332.18	-0.378248	0.0733012	-5.16019	2.46699e-07	1.70492e-06	normal
ENSG00000092098	RNF31	33.4681	-0.646637	0.246503	-2.62324	0.00870978	0.0218096	down
ENSG00000092108	SCFD1	1160.05	0.0694715	0.104471	0.664982	0.506062	0.618266	normal
ENSG00000092140	G2E3	849.815	0.576153	0.147763	3.89917	9.65227e-05	0.000396468	normal
ENSG00000092148	HECTD1	2210.66	-0.0401444	0.0896655	-0.447713	0.654361	0.747212	normal
ENSG00000092199	HNRNPC	10915.3	-0.173061	0.0738926	-2.34206	0.0191776	0.0431776	normal
ENSG00000092200	RPGRIP1	12.8641	-0.91202	0.392824	-2.3217	0.0202491	0.0451663	down
ENSG00000092201	SUPT16H	4428.68	-0.237256	0.0994979	-2.38454	0.0171006	0.0391724	normal
ENSG00000092203	TOX4	1331.24	-0.371217	0.0836664	-4.43687	9.12767e-06	4.66672e-05	normal
ENSG00000092208	GEMIN2	281.038	-0.305103	0.0904341	-3.37376	0.00074148	0.00248031	normal
ENSG00000092295	TGM1	76.8065	0.0141072	0.189662	0.0743808	0.940707	0.960332	normal
ENSG00000092330	TINF2	562.162	-0.64801	0.0750516	-8.6342	5.91388e-18	2.2294e-16	down
ENSG00000092377	TBL1Y	130.277	0.762755	0.167185	4.56234	5.05858e-06	2.73002e-05	up
ENSG00000092421	SEMA6A	3431.79	-0.40717	0.111481	-3.65236	0.000259837	0.000965933	normal
ENSG00000092439	TRPM7	713.645	0.000308105	0.116945	0.00263461	0.997898	0.998526	normal
ENSG00000092445	TYRO3	2095.29	-0.0655994	0.0632949	-1.03641	0.300011	0.415846	normal
ENSG00000092470	WDR76	178.366	-0.0575181	0.139274	-0.412984	0.679619	0.768292	normal
ENSG00000092529	CAPN3	6.50495	-0.377487	0.584327	-0.646021	0.518266	0.628889	normal
ENSG00000092531	SNAP23	127.626	-0.129041	0.130567	-0.988316	0.322998	0.440013	normal
ENSG00000092607	TBX15	4.50605	0.0758723	0.796239	0.0952883	0.924086	0.948731	normal
ENSG00000092621	PHGDH	2810.34	0.075714	0.0810434	0.934241	0.35018	0.468268	normal
ENSG00000092758	COL9A3	1175.04	-0.486097	0.0995957	-4.8807	1.05709e-06	6.53676e-06	normal
ENSG00000092820	EZR	2498.68	-0.590378	0.090638	-6.51358	7.33803e-11	9.22092e-10	down
ENSG00000092841	MYL6	3810.91	-0.436603	0.084382	-5.17413	2.28981e-07	1.59416e-06	normal
ENSG00000092847	AGO1	2635.92	-0.344864	0.109309	-3.15493	0.00160535	0.0049401	normal
ENSG00000092850	TEKT2	501.502	-0.278443	0.0940519	-2.96053	0.00307113	0.00876294	normal
ENSG00000092853	CLSPN	568.842	0.259677	0.115193	2.25427	0.0241791	0.0526513	normal
ENSG00000092871	RFFL	351.79	0.354294	0.10349	3.42345	0.000618317	0.00211077	normal
ENSG00000092929	UNC13D	62.8426	-0.153483	0.228525	-0.671626	0.501822	0.614118	normal
ENSG00000092931	MFSD11	310.476	0.0260064	0.115273	0.225607	0.821507	0.877732	normal
ENSG00000092964	DPYSL2	8300.21	0.22555	0.137848	1.63622	0.101794	0.17628	normal
ENSG00000092969	TGFB2	141.059	0.509987	0.214413	2.37853	0.017382	0.039703	normal
ENSG00000092978	GPATCH2	658.421	-0.144278	0.0705539	-2.04493	0.0408618	0.0823188	normal
ENSG00000093000	NUP50	1690.36	-0.51601	0.0905755	-5.69702	1.21922e-08	1.06175e-07	normal
ENSG00000093009	CDC45	332.252	-0.0151822	0.107605	-0.141092	0.887797	0.923811	normal
ENSG00000093010	COMT	90.2068	0.28308	0.593779	0.476743	0.633545	0.730299	normal
ENSG00000093072	ADA2	882.226	0.113714	0.0818767	1.38885	0.164879	0.260445	normal
ENSG00000093144	ECHDC1	786.932	-0.153123	0.0672966	-2.27535	0.0228852	0.0501842	normal
ENSG00000093167	LRRFIP2	801.408	-0.36757	0.0823138	-4.46547	7.98933e-06	4.1413e-05	normal
ENSG00000093183	SEC22C	1195.71	-0.268544	0.0712883	-3.76701	0.000165213	0.000643603	normal
ENSG00000093217	XYLB	34.1191	1.59062	0.250707	6.34453	2.23101e-10	2.5958e-09	up
ENSG00000094631	HDAC6	2982.12	0.0850452	0.0736732	1.15436	0.248354	0.358722	normal
ENSG00000094804	CDC6	442.495	-0.290706	0.142337	-2.04237	0.0411144	0.0827688	normal
ENSG00000094841	UPRT	274.533	-0.563538	0.100358	-5.61529	1.96232e-08	1.64917e-07	normal
ENSG00000094880	CDC23	1128.14	-0.247342	0.0628074	-3.93809	8.21316e-05	0.000342835	normal
ENSG00000094914	AAAS	900.605	-0.237387	0.0909646	-2.60967	0.00906302	0.0225786	normal
ENSG00000094916	CBX5	9482.5	0.119405	0.0510122	2.34071	0.0192473	0.0432924	normal
ENSG00000094975	SUCO	1441.39	0.0428824	0.0910363	0.471048	0.637607	0.733766	normal
ENSG00000095002	MSH2	1450.47	0.155734	0.0851174	1.82964	0.0673044	0.125275	normal
ENSG00000095015	MAP3K1	750.46	0.796502	0.127419	6.25103	4.07753e-10	4.51467e-09	up
ENSG00000095059	DHPS	109.659	-0.79508	0.132062	-6.02053	1.73851e-09	1.73075e-08	down
ENSG00000095066	HOOK2	539.272	-0.373339	0.0855595	-4.3635	1.28e-05	6.36646e-05	normal
ENSG00000095139	ARCN1	3401.99	-0.137452	0.0851841	-1.61358	0.106618	0.183224	normal
ENSG00000095203	EPB41L4B	165.593	0.437524	0.17948	2.43773	0.01478	0.0345418	normal
ENSG00000095209	TMEM38B	650.779	0.191653	0.135614	1.41323	0.157589	0.251537	normal
ENSG00000095261	PSMD5	427.955	-0.176627	0.126798	-1.39297	0.163628	0.258918	normal
ENSG00000095303	PTGS1	462.826	-0.00509152	0.151157	-0.0336836	0.973129	0.982785	normal
ENSG00000095319	NUP188	1485.94	-0.349054	0.130249	-2.67989	0.00736458	0.0188379	normal
ENSG00000095321	CRAT	967.955	-0.0686546	0.0804098	-0.853809	0.393211	0.511196	normal
ENSG00000095370	SH2D3C	359.802	-0.404585	0.160757	-2.51674	0.0118445	0.0285197	normal
ENSG00000095380	NANS	160.639	-0.235771	0.127534	-1.84868	0.0645036	0.120741	normal
ENSG00000095383	TBC1D2	66.3627	0.064257	0.248059	0.259039	0.795605	0.85791	normal
ENSG00000095397	WHRN	1057.81	-0.0559812	0.16611	-0.337014	0.736106	0.813152	normal
ENSG00000095464	PDE6C	20.8129	0.675391	0.379311	1.78057	0.0749825	0.137128	normal
ENSG00000095485	CWF19L1	523.05	-0.250601	0.078769	-3.18147	0.00146531	0.00455823	normal
ENSG00000095539	SEMA4G	681.357	0.0117626	0.093716	0.125513	0.900117	0.932247	normal
ENSG00000095564	BTAF1	4042.91	0.600468	0.0970455	6.18749	6.11308e-10	6.53861e-09	up
ENSG00000095574	IKZF5	489.433	0.284024	0.132787	2.13895	0.0324401	0.0676338	normal
ENSG00000095585	BLNK	5.24912	0.888079	0.671224	1.32307	0.185811	0.286212	normal
ENSG00000095587	TLL2	180.526	-0.457221	0.343473	-1.33117	0.183133	0.282956	normal
ENSG00000095637	SORBS1	291.302	0.649737	0.195579	3.32212	0.000893374	0.00292798	up
ENSG00000095713	CRTAC1	32.2745	0.0613246	0.248197	0.247081	0.804846	0.865235	normal
ENSG00000095739	BAMBI	36.4916	0.607162	0.334704	1.81403	0.0696736	0.128949	normal
ENSG00000095752	IL11	19.9285	-0.363898	0.322888	-1.12701	0.259739	0.37179	normal
ENSG00000095777	MYO3A	166.407	0.625168	0.153019	4.08556	4.39711e-05	0.00019486	up
ENSG00000095787	WAC	3906.91	-0.309781	0.0753342	-4.11209	3.92101e-05	0.0001755	normal
ENSG00000095794	CREM	591.518	-0.546656	0.0722431	-7.5669	3.82247e-14	8.06896e-13	normal
ENSG00000095906	NUBP2	1295.85	-0.836312	0.093398	-8.95427	3.41977e-19	1.51866e-17	down
ENSG00000095932	SMIM24	49.098	0.763309	0.320581	2.38102	0.0172649	0.0394612	up
ENSG00000095951	HIVEP1	555.493	0.436421	0.111419	3.91694	8.96812e-05	0.000371303	normal
ENSG00000096060	FKBP5	767.291	0.123197	0.0979172	1.25817	0.20833	0.313458	normal
ENSG00000096063	SRPK1	1209.12	0.135439	0.0795971	1.70156	0.0888375	0.157651	normal
ENSG00000096070	BRPF3	1143.84	-0.314175	0.10423	-3.01424	0.00257623	0.00750568	normal
ENSG00000096080	MRPS18A	185.526	-0.668274	0.113094	-5.90899	3.44203e-09	3.26083e-08	down
ENSG00000096092	TMEM14A	401.608	-0.00593955	0.0827112	-0.0718107	0.942753	0.961726	normal
ENSG00000096093	EFHC1	1514.28	0.571897	0.0721288	7.92884	2.21209e-15	5.61204e-14	normal
ENSG00000096384	HSP90AB1	31514	0.0317318	0.0507374	0.625412	0.531701	0.641246	normal
ENSG00000096401	CDC5L	1228.22	-0.367129	0.0721037	-5.09168	3.54899e-07	2.38783e-06	normal
ENSG00000096433	ITPR3	512.705	0.256404	0.105086	2.43995	0.0146894	0.0343586	normal
ENSG00000096654	ZNF184	228.41	0.360033	0.124936	2.88175	0.00395478	0.0109718	normal
ENSG00000096696	DSP	4287.12	0.165787	0.054043	3.06769	0.00215721	0.00642466	normal
ENSG00000096717	SIRT1	860.542	0.0779564	0.088341	0.882449	0.377534	0.496068	normal
ENSG00000096746	HNRNPH3	4204.23	-0.180387	0.067864	-2.65806	0.00785919	0.0199506	normal
ENSG00000096872	IFT74	562.74	0.215422	0.0947051	2.27466	0.0229264	0.0502399	normal
ENSG00000096968	JAK2	211.872	0.441509	0.167568	2.6348	0.00841873	0.0211662	normal
ENSG00000097007	ABL1	4823.23	-0.376052	0.0569202	-6.60665	3.93111e-11	5.15623e-10	normal
ENSG00000097021	ACOT7	929.71	0.0434041	0.10453	0.415233	0.677971	0.767252	normal
ENSG00000097033	SH3GLB1	1650.6	0.0712554	0.0770146	0.925219	0.354852	0.472752	normal
ENSG00000097046	CDC7	546.237	0.691329	0.105667	6.54251	6.04928e-11	7.70421e-10	up
ENSG00000097096	SYDE2	228.71	1.43815	0.168593	8.53032	1.45939e-17	5.15772e-16	up
ENSG00000099139	PCSK5	804.327	0.215684	0.0863732	2.49711	0.0125209	0.0299612	normal
ENSG00000099194	SCD	23963.4	0.814279	0.159862	5.09364	3.51253e-07	2.36517e-06	up
ENSG00000099203	TMED1	176.153	-0.672974	0.123045	-5.46935	4.51687e-08	3.5606e-07	down
ENSG00000099204	ABLIM1	2024.25	0.202436	0.108551	1.86488	0.062198	0.117254	normal
ENSG00000099219	ERMP1	806.246	0.707433	0.142755	4.95558	7.21139e-07	4.59902e-06	up
ENSG00000099246	RAB18	1394.85	-0.155731	0.0748351	-2.08099	0.0374348	0.0765175	normal
ENSG00000099250	NRP1	1675.9	-0.645743	0.133672	-4.83082	1.35973e-06	8.22361e-06	down
ENSG00000099256	PRTFDC1	153.839	0.577475	0.156864	3.68136	0.000231992	0.000872783	normal
ENSG00000099260	PALMD	41.3405	-0.194069	0.265394	-0.731249	0.464627	0.580009	normal
ENSG00000099282	TSPAN15	933.981	0.812164	0.25665	3.16448	0.00155358	0.00479689	up
ENSG00000099284	MACROH2A2	3215.67	-0.256519	0.0669561	-3.83115	0.000127545	0.000508699	normal
ENSG00000099290	WASHC2A	525.515	-0.318159	0.118423	-2.68662	0.00721792	0.0185186	normal
ENSG00000099308	MAST3	644.211	0.168307	0.160057	1.05154	0.293009	0.407872	normal
ENSG00000099326	MZF1	1082.67	-0.217677	0.0727905	-2.99046	0.00278556	0.00804557	normal
ENSG00000099330	OCEL1	137.623	-0.0372871	0.147156	-0.253386	0.79997	0.861522	normal
ENSG00000099331	MYO9B	3481.81	-0.428115	0.0721156	-5.93651	2.91161e-09	2.78949e-08	normal
ENSG00000099337	KCNK6	88.4462	0.632173	0.28358	2.22926	0.0257966	0.0556005	normal
ENSG00000099338	CATSPERG	310.334	-0.102915	0.112735	-0.912895	0.361298	0.479482	normal
ENSG00000099341	PSMD8	1644.72	-0.321736	0.0642663	-5.00629	5.54894e-07	3.602e-06	normal
ENSG00000099364	FBXL19	2709.28	-0.835467	0.0915648	-9.12432	7.21858e-20	3.51212e-18	down
ENSG00000099365	STX1B	948.915	0.0644485	0.0811076	0.794605	0.426843	0.543861	normal
ENSG00000099377	HSD3B7	50.4399	-0.130798	0.223356	-0.585603	0.558142	0.664413	normal
ENSG00000099381	SETD1A	1579.52	-0.943022	0.0726308	-12.9838	1.51231e-38	8.55158e-36	down
ENSG00000099385	BCL7C	615.276	-0.545797	0.0905484	-6.02768	1.66332e-09	1.66176e-08	normal
ENSG00000099617	EFNA2	1419.88	-0.41888	0.080305	-5.21611	1.82717e-07	1.29438e-06	normal
ENSG00000099622	CIRBP	7951.57	-0.267183	0.0658677	-4.05636	4.9843e-05	0.00021766	normal
ENSG00000099624	ATP5F1D	857.85	0.155553	0.0673272	2.31041	0.0208655	0.046314	normal
ENSG00000099625	CBARP	2337.48	-0.893321	0.100918	-8.85197	8.59869e-19	3.61657e-17	down
ENSG00000099715	PCDH11Y	291.404	1.09369	0.173445	6.30567	2.86947e-10	3.26404e-09	up
ENSG00000099769	IGFALS	23.6122	-0.684722	0.318181	-2.15199	0.0313983	0.0657464	normal
ENSG00000099783	HNRNPM	4410.44	-1.32009	0.18177	-7.26242	3.80234e-13	6.78027e-12	down
ENSG00000099785	MARCHF2	306.088	-0.223406	0.0957121	-2.33415	0.019588	0.0439229	normal
ENSG00000099795	NDUFB7	724.833	-0.260911	0.119219	-2.18851	0.0286327	0.0607765	normal
ENSG00000099797	TECR	1638.58	-0.274189	0.0546959	-5.01297	5.35962e-07	3.48711e-06	normal
ENSG00000099800	TIMM13	765.787	-0.695447	0.0974652	-7.13534	9.65487e-13	1.60995e-11	down
ENSG00000099804	CDC34	2648.54	-0.968634	0.0879972	-11.0076	3.51397e-28	6.0011e-26	down
ENSG00000099810	MTAP	970.234	0.114702	0.0928823	1.23492	0.216862	0.323235	normal
ENSG00000099812	MISP	32.3691	-1.23485	0.252253	-4.89528	9.81646e-07	6.11181e-06	down
ENSG00000099814	CEP170B	2800.36	-0.750553	0.100745	-7.45006	9.32979e-14	1.85328e-12	down
ENSG00000099817	POLR2E	2564.9	-0.727402	0.0903927	-8.04713	8.47553e-16	2.29434e-14	down
ENSG00000099821	POLRMT	2366.9	-0.425828	0.0820862	-5.18757	2.13054e-07	1.49143e-06	normal
ENSG00000099822	HCN2	140.329	-0.775008	0.133575	-5.80203	6.55186e-09	5.96062e-08	down
ENSG00000099834	CDHR5	143.7	0.466664	0.119254	3.91318	9.10874e-05	0.00037639	normal
ENSG00000099840	IZUMO4	189.535	0.102469	0.119089	0.860444	0.389544	0.507788	normal
ENSG00000099849	RASSF7	712.276	0.185623	0.0949475	1.95501	0.0505817	0.0987723	normal
ENSG00000099860	GADD45B	39.8771	1.90129	0.305782	6.21779	5.04204e-10	5.48758e-09	up
ENSG00000099864	PALM	3916.29	-0.710152	0.091186	-7.78794	6.81079e-15	1.60173e-13	down
ENSG00000099866	MADCAM1	160.675	0.42879	0.216948	1.97646	0.0481023	0.0947377	normal
ENSG00000099875	MKNK2	3535.14	-0.79885	0.0918562	-8.69674	3.4154e-18	1.33911e-16	down
ENSG00000099889	ARVCF	3695.88	-0.554251	0.078192	-7.08834	1.35735e-12	2.20275e-11	normal
ENSG00000099899	TRMT2A	565.426	-0.8883	0.104097	-8.53341	1.42098e-17	5.02896e-16	down
ENSG00000099901	RANBP1	2059.27	-0.384704	0.107231	-3.58763	0.000333699	0.00121183	normal
ENSG00000099904	ZDHHC8	1575.36	-0.402087	0.0840127	-4.78603	1.70116e-06	1.0081e-05	normal
ENSG00000099910	KLHL22	736.407	-0.0303361	0.100911	-0.300624	0.763701	0.834931	normal
ENSG00000099917	MED15	2107.6	-0.30586	0.0583668	-5.2403	1.60318e-07	1.15011e-06	normal
ENSG00000099940	SNAP29	313.004	-0.855309	0.112012	-7.63585	2.24334e-14	4.94662e-13	down
ENSG00000099942	CRKL	4115.42	-0.106694	0.0711988	-1.49853	0.133996	0.220333	normal
ENSG00000099949	LZTR1	432.542	-0.520431	0.0844428	-6.16311	7.13296e-10	7.53759e-09	normal
ENSG00000099953	MMP11	156.509	0.292605	0.152401	1.91997	0.0548616	0.105702	normal
ENSG00000099954	CECR2	1775.15	0.0723855	0.0697819	1.03731	0.299591	0.415295	normal
ENSG00000099956	SMARCB1	3535.95	-0.389206	0.0769768	-5.05614	4.27817e-07	2.84014e-06	normal
ENSG00000099957	P2RX6	72.113	0.466494	0.168356	2.77088	0.00559044	0.0148212	normal
ENSG00000099958	DERL3	61.2801	1.07272	0.258189	4.15477	3.25618e-05	0.000148702	up
ENSG00000099960	SLC7A4	25.3904	0.0715823	0.420492	0.170235	0.864825	0.908077	normal
ENSG00000099968	BCL2L13	1444.14	-0.1032	0.0692063	-1.4912	0.135909	0.222975	normal
ENSG00000099974	DDTL	27.4899	0.423946	0.250353	1.6934	0.0903801	0.159976	normal
ENSG00000099991	CABIN1	4749.99	0.101442	0.0805471	1.25941	0.207881	0.312947	normal
ENSG00000099992	TBC1D10A	166.493	-0.283009	0.136792	-2.0689	0.0385555	0.0784176	normal
ENSG00000099994	SUSD2	133.52	-0.580788	0.134527	-4.31725	1.57986e-05	7.69841e-05	normal
ENSG00000099995	SF3A1	2484.51	-0.238392	0.0634383	-3.75785	0.00017138	0.000664879	normal
ENSG00000099998	GGT5	5.87213	0.617946	0.651356	0.948707	0.34277	0.460957	normal
ENSG00000099999	RNF215	858.425	0.112012	0.0879003	1.27431	0.202555	0.306506	normal
ENSG00000100003	SEC14L2	198.393	-0.434561	0.215282	-2.01856	0.0435327	0.0869083	normal
ENSG00000100012	SEC14L3	9.3865	1.35982	0.497879	2.73123	0.00630987	0.0164712	up
ENSG00000100014	SPECC1L	883.906	-0.777416	0.0728403	-10.6729	1.36318e-26	1.76078e-24	down
ENSG00000100023	PPIL2	1118.9	-0.407585	0.0850417	-4.79277	1.64496e-06	9.77067e-06	normal
ENSG00000100024	UPB1	30.8575	-0.685722	0.323082	-2.12244	0.033801	0.0700065	normal
ENSG00000100027	YPEL1	561.001	0.768801	0.134004	5.73715	9.6282e-09	8.52467e-08	up
ENSG00000100028	SNRPD3	990.86	-0.212368	0.100023	-2.12318	0.0337384	0.069911	normal
ENSG00000100029	PES1	1070.41	-0.866418	0.0911914	-9.5011	2.07682e-21	1.27649e-19	down
ENSG00000100030	MAPK1	3129.18	-0.0531449	0.0677395	-0.784549	0.432718	0.549229	normal
ENSG00000100031	GGT1	9.74542	-2.4766	0.455149	-5.4413	5.28945e-08	4.12237e-07	down
ENSG00000100033	PRODH	23.5488	0.260879	0.50724	0.51431	0.607035	0.706958	normal
ENSG00000100034	PPM1F	1059.4	-0.0896058	0.0870299	-1.0296	0.303199	0.419509	normal
ENSG00000100036	SLC35E4	169.131	-0.0662246	0.1146	-0.577875	0.563349	0.668983	normal
ENSG00000100038	TOP3B	26.4066	-1.59696	0.242763	-6.57826	4.75986e-11	6.14414e-10	down
ENSG00000100053	CRYBB3	4.8342	-0.943553	0.596073	-1.58295	0.113433	0.19252	normal
ENSG00000100056	ESS2	454.437	-0.886592	0.105569	-8.39822	4.53316e-17	1.4884e-15	down
ENSG00000100060	MFNG	569.954	-0.145461	0.0960055	-1.51513	0.129739	0.214692	normal
ENSG00000100065	CARD10	125.266	-0.547037	0.176533	-3.09878	0.0019432	0.00584476	normal
ENSG00000100075	SLC25A1	2974.56	0.301479	0.0962487	3.13229	0.00173446	0.00528627	normal
ENSG00000100077	GRK3	939.222	-0.00884155	0.091621	-0.0965013	0.923122	0.948315	normal
ENSG00000100078	PLA2G3	524.461	1.11606	0.284312	3.92549	8.65549e-05	0.000359588	up
ENSG00000100079	LGALS2	5.82473	-0.488481	0.542588	-0.900281	0.367971	0.486536	normal
ENSG00000100083	GGA1	1755.44	-0.313204	0.0676756	-4.62803	3.69164e-06	2.04835e-05	normal
ENSG00000100084	HIRA	328.845	-1.09642	0.157426	-6.96464	3.29249e-12	5.0684e-11	down
ENSG00000100092	SH3BP1	76.5113	-0.46921	0.170922	-2.74517	0.00604789	0.015872	normal
ENSG00000100095	SEZ6L	664.439	-0.0965823	0.267314	-0.361306	0.717871	0.798345	normal
ENSG00000100097	LGALS1	347.787	-0.311139	0.138545	-2.24576	0.0247195	0.0536196	normal
ENSG00000100099	HPS4	1920.67	0.204194	0.0961872	2.12288	0.0337641	0.0699472	normal
ENSG00000100100	PIK3IP1	326.099	0.311694	0.132608	2.3505	0.0187482	0.0423532	normal
ENSG00000100104	SRRD	390.314	-0.109437	0.0788686	-1.38759	0.165261	0.260925	normal
ENSG00000100105	PATZ1	1816.64	-0.410525	0.0674827	-6.08341	1.17654e-09	1.20427e-08	normal
ENSG00000100106	TRIOBP	2206.85	0.183458	0.0952511	1.92605	0.0540982	0.104511	normal
ENSG00000100109	TFIP11	500.126	-0.763841	0.0796892	-9.58526	9.22248e-22	5.95623e-20	down
ENSG00000100116	GCAT	246.337	0.0151875	0.12956	0.117223	0.906683	0.937064	normal
ENSG00000100122	CRYBB1	1.97801	-0.108432	0.838721	-0.129283	0.897134	0.930142	normal
ENSG00000100124	ANKRD54	711.929	-0.617545	0.0780411	-7.91307	2.51113e-15	6.33283e-14	down
ENSG00000100129	EIF3L	4850.93	0.168858	0.075064	2.24952	0.0244792	0.05318	normal
ENSG00000100138	SNU13	1308.4	-0.28862	0.0772719	-3.73512	0.000187622	0.000721292	normal
ENSG00000100139	MICALL1	1105.19	-0.463168	0.0754188	-6.14129	8.18564e-10	8.56463e-09	normal
ENSG00000100142	POLR2F	452.643	-0.834114	0.118972	-7.01102	2.36581e-12	3.70237e-11	down
ENSG00000100146	SOX10	148.152	0.842845	0.353922	2.38144	0.017245	0.0394193	up
ENSG00000100147	CCDC134	723.933	0.389362	0.0879382	4.42768	9.52525e-06	4.85536e-05	normal
ENSG00000100150	DEPDC5	194.246	-0.330114	0.111944	-2.94891	0.00318896	0.0090727	normal
ENSG00000100151	PICK1	901.797	-0.26064	0.0954588	-2.73039	0.00632596	0.0165047	normal
ENSG00000100154	TTC28	2975.59	0.56544	0.114162	4.95296	7.30918e-07	4.65789e-06	normal
ENSG00000100156	SLC16A8	101.987	0.799369	0.185294	4.31406	1.60284e-05	7.79837e-05	up
ENSG00000100162	CENPM	203.981	0.510244	0.109186	4.67317	2.96589e-06	1.67562e-05	normal
ENSG00000100167	SEPTIN3	3051.9	-0.170667	0.101728	-1.67768	0.0934103	0.164379	normal
ENSG00000100170	SLC5A1	3.03974	-1.44925	0.712217	-2.03485	0.0418661	0.0840569	normal
ENSG00000100191	SLC5A4	4.83354	0.678308	0.665404	1.01939	0.308016	0.424398	normal
ENSG00000100196	KDELR3	131.774	-0.0171306	0.166139	-0.10311	0.917876	0.94494	normal
ENSG00000100197	CYP2D6	40.7458	-0.325705	0.2386	-1.36507	0.172231	0.269465	normal
ENSG00000100201	DDX17	19400.8	0.25159	0.0758316	3.31775	0.000907461	0.00296713	normal
ENSG00000100206	DMC1	24.1927	0.575367	0.2861	2.01107	0.0443182	0.0882963	normal
ENSG00000100207	TCF20	1661.36	0.325138	0.0984131	3.30381	0.000953813	0.00310328	normal
ENSG00000100209	HSCB	106.099	-0.254748	0.177558	-1.43473	0.151363	0.243325	normal
ENSG00000100211	CBY1	383.65	-0.555052	0.104474	-5.31282	1.07939e-07	7.99366e-07	normal
ENSG00000100216	TOMM22	836.145	-0.599779	0.102215	-5.86781	4.41594e-09	4.12663e-08	down
ENSG00000100218	RSPH14	33.9981	0.454639	0.237785	1.91197	0.0558795	0.107346	normal
ENSG00000100219	XBP1	864.307	-0.151488	0.126082	-1.20151	0.229554	0.337914	normal
ENSG00000100220	RTCB	1831.23	-0.667611	0.0918005	-7.27241	3.53136e-13	6.35495e-12	down
ENSG00000100221	JOSD1	832.747	-0.495833	0.0882004	-5.62167	1.89125e-08	1.59618e-07	normal
ENSG00000100225	FBXO7	1824.24	0.272137	0.0666778	4.08137	4.47709e-05	0.000197888	normal
ENSG00000100226	GTPBP1	3365.29	-0.0551252	0.0774482	-0.711768	0.476608	0.59131	normal
ENSG00000100227	POLDIP3	3.4634	0.635896	0.833828	0.762622	0.445689	0.56188	normal
ENSG00000100228	RAB36	691.482	-0.0796715	0.105639	-0.754187	0.450737	0.566533	normal
ENSG00000100234	TIMP3	403.394	-0.228424	0.112045	-2.03869	0.0414814	0.0833888	normal
ENSG00000100239	PPP6R2	2008.48	-0.504474	0.0834129	-6.04791	1.46738e-09	1.48023e-08	normal
ENSG00000100241	SBF1	8504.57	-0.509578	0.0778672	-6.5442	5.9816e-11	7.62947e-10	normal
ENSG00000100242	SUN2	1635.68	-0.415691	0.0884069	-4.70203	2.57592e-06	1.4723e-05	normal
ENSG00000100243	CYB5R3	1789.98	-0.208081	0.063718	-3.26566	0.0010921	0.00350261	normal
ENSG00000100246	DNAL4	609.83	-0.332826	0.0944227	-3.52486	0.000423712	0.00150143	normal
ENSG00000100253	MIOX	4.35059	-4.53877	0.871742	-5.20655	1.92384e-07	1.3587e-06	down
ENSG00000100258	LMF2	1709.18	-0.522097	0.100456	-5.19725	2.02259e-07	1.42134e-06	normal
ENSG00000100263	RHBDD3	835.008	-0.653762	0.113154	-5.77762	7.57657e-09	6.82696e-08	down
ENSG00000100266	PACSIN2	1189.3	-0.0446265	0.0663991	-0.672095	0.501523	0.613846	normal
ENSG00000100271	TTLL1	375.228	-0.0408768	0.105016	-0.389244	0.697096	0.78194	normal
ENSG00000100276	RASL10A	47.8709	-0.730908	0.214898	-3.40118	0.00067096	0.00226605	down
ENSG00000100280	AP1B1	2721.57	-0.346995	0.0562162	-6.1725	6.72167e-10	7.12962e-09	normal
ENSG00000100281	HMGXB4	1389.11	0.545606	0.129836	4.20226	2.64258e-05	0.000123021	normal
ENSG00000100284	TOM1	696.027	-0.324724	0.0778044	-4.17359	2.99834e-05	0.000137892	normal
ENSG00000100285	NEFH	94.9543	-0.990618	0.194782	-5.08577	3.6613e-07	2.45949e-06	down
ENSG00000100288	CHKB	43.9818	0.0841311	0.221433	0.37994	0.70399	0.787244	normal
ENSG00000100290	BIK	17.5522	-0.287095	0.307622	-0.93327	0.35068	0.468691	normal
ENSG00000100292	HMOX1	89.2771	-0.808613	0.191342	-4.226	2.37882e-05	0.000111641	down
ENSG00000100294	MCAT	330.314	-1.16724	0.115548	-10.1018	5.42618e-24	5.11387e-22	down
ENSG00000100296	THOC5	848.73	-0.00156926	0.115532	-0.013583	0.989163	0.993496	normal
ENSG00000100297	MCM5	1311.18	0.282597	0.0914921	3.08876	0.00200997	0.00602777	normal
ENSG00000100298	APOBEC3H	19.7995	0.593821	0.339961	1.74673	0.0806834	0.145794	normal
ENSG00000100299	ARSA	1234.67	0.171425	0.0663708	2.58284	0.00979916	0.0241454	normal
ENSG00000100300	TSPO	257.26	0.488786	0.149227	3.27546	0.00105489	0.00339396	normal
ENSG00000100302	RASD2	45.2711	0.240592	0.283129	0.849761	0.395458	0.513383	normal
ENSG00000100304	TTLL12	716.667	-0.637535	0.0805981	-7.91005	2.57292e-15	6.45667e-14	down
ENSG00000100307	CBX7	172.084	0.503707	0.204255	2.46606	0.0136607	0.0323057	normal
ENSG00000100311	PDGFB	60.9028	1.17746	0.270023	4.36058	1.29715e-05	6.44046e-05	up
ENSG00000100312	ACR	38.2191	-1.13447	0.272325	-4.16587	3.1017e-05	0.000142132	down
ENSG00000100314	CABP7	222.694	-0.789318	0.165651	-4.76496	1.88891e-06	1.10914e-05	down
ENSG00000100316	RPL3	35069.8	-0.217825	0.0595838	-3.65577	0.00025641	0.000954168	normal
ENSG00000100319	ZMAT5	135.431	-0.182131	0.144336	-1.26185	0.207003	0.311864	normal
ENSG00000100320	RBFOX2	5249.1	0.214728	0.058657	3.66074	0.000251489	0.000937364	normal
ENSG00000100321	SYNGR1	2077.88	-0.0713834	0.0763804	-0.934578	0.350006	0.468134	normal
ENSG00000100324	TAB1	1096.08	-0.145617	0.0700298	-2.07935	0.0375851	0.0767445	normal
ENSG00000100325	ASCC2	625.247	-0.710716	0.114368	-6.2143	5.15536e-10	5.60133e-09	down
ENSG00000100330	MTMR3	363.033	0.0636731	0.099138	0.642267	0.5207	0.630931	normal
ENSG00000100335	MIEF1	1397.63	-0.840062	0.0741648	-11.327	9.64891e-30	1.94862e-27	down
ENSG00000100336	APOL4	10.5109	-2.35489	0.459465	-5.12528	2.97088e-07	2.02402e-06	down
ENSG00000100342	APOL1	3.57878	-1.20414	0.744582	-1.6172	0.105835	0.182064	normal
ENSG00000100344	PNPLA3	491.719	1.6293	0.281147	5.7952	6.82411e-09	6.18839e-08	up
ENSG00000100345	MYH9	9717.4	-0.334542	0.0819175	-4.08389	4.42879e-05	0.000196162	normal
ENSG00000100346	CACNA1I	319.738	-0.40372	0.144496	-2.79398	0.00520636	0.0139278	normal
ENSG00000100347	SAMM50	787.217	-0.200164	0.079644	-2.51323	0.0119632	0.0287674	normal
ENSG00000100348	TXN2	785.633	-0.271882	0.0824158	-3.29891	0.000970623	0.00315031	normal
ENSG00000100350	FOXRED2	608.354	0.0626718	0.146235	0.428569	0.668237	0.759282	normal
ENSG00000100353	EIF3D	2728.87	-0.227818	0.0683253	-3.33432	0.000855079	0.00281443	normal
ENSG00000100354	TNRC6B	1515.35	0.428994	0.113402	3.78296	0.000154976	0.000606346	normal
ENSG00000100359	SGSM3	58.325	-0.135704	0.208675	-0.650312	0.515491	0.626687	normal
ENSG00000100360	IFT27	1693.85	0.603092	0.0842831	7.15555	8.33394e-13	1.40162e-11	up
ENSG00000100362	PVALB	2.2661	0.20138	0.918573	0.219231	0.82647	0.881037	normal
ENSG00000100364	KIAA0930	2267.58	-1.03334	0.12218	-8.45755	2.7305e-17	9.26405e-16	down
ENSG00000100372	SLC25A17	291.3	-0.752223	0.113786	-6.61088	3.82029e-11	5.03078e-10	down
ENSG00000100373	UPK3A	27.1912	0.837967	0.309048	2.71145	0.00669902	0.0173447	up
ENSG00000100376	FAM118A	727.247	-0.127022	0.0763101	-1.66455	0.0960033	0.168255	normal
ENSG00000100379	KCTD17	1112.02	-0.212709	0.0854503	-2.48927	0.0128007	0.0305339	normal
ENSG00000100380	ST13	5407.24	-0.10049	0.0698029	-1.43963	0.149973	0.241547	normal
ENSG00000100385	IL2RB	11.5633	0.473099	0.388673	1.21722	0.223521	0.330893	normal
ENSG00000100387	RBX1	1070.04	-0.170276	0.0802994	-2.12051	0.0339627	0.0703006	normal
ENSG00000100393	EP300	3757.42	-0.103975	0.0767426	-1.35485	0.175464	0.273431	normal
ENSG00000100395	L3MBTL2	511.914	-1.00473	0.132868	-7.56191	3.97205e-14	8.37389e-13	down
ENSG00000100399	CHADL	19.5022	-0.259343	0.305419	-0.849137	0.395805	0.513624	normal
ENSG00000100401	RANGAP1	2967.02	-0.45997	0.0893492	-5.148	2.63273e-07	1.81208e-06	normal
ENSG00000100403	ZC3H7B	3047.84	-0.288033	0.073327	-3.92806	8.56323e-05	0.000356046	normal
ENSG00000100410	PHF5A	438.701	-0.561662	0.0755489	-7.43442	1.05031e-13	2.0622e-12	normal
ENSG00000100412	ACO2	1325.09	-0.421709	0.0770651	-5.47211	4.44702e-08	3.50772e-07	normal
ENSG00000100413	POLR3H	585.878	-1.3317	0.167505	-7.95024	1.86151e-15	4.77982e-14	down
ENSG00000100416	TRMU	1630.14	0.210459	0.131437	1.60121	0.10933	0.186762	normal
ENSG00000100417	PMM1	358.911	-0.600636	0.112437	-5.34199	9.19309e-08	6.90051e-07	down
ENSG00000100418	DESI1	731.859	-0.107431	0.0742447	-1.44699	0.1479	0.238845	normal
ENSG00000100422	CERK	3389.38	-0.230839	0.0629192	-3.66882	0.000243676	0.00091158	normal
ENSG00000100425	BRD1	2586.23	-0.603051	0.0801008	-7.52865	5.12668e-14	1.05974e-12	down
ENSG00000100426	ZBED4	1937.01	-0.257904	0.0749317	-3.44186	0.000577739	0.00198396	normal
ENSG00000100427	MLC1	7.94357	-1.43132	0.455275	-3.14386	0.00166735	0.0051025	down
ENSG00000100429	HDAC10	96.9139	-0.379996	0.206875	-1.83684	0.0662338	0.123544	normal
ENSG00000100433	KCNK10	113.602	-0.12581	0.231757	-0.542855	0.58723	0.690096	normal
ENSG00000100439	ABHD4	546.648	0.334193	0.074035	4.51399	6.36197e-06	3.36353e-05	normal
ENSG00000100441	KHNYN	1499.14	-0.32169	0.0581201	-5.53491	3.11391e-08	2.52185e-07	normal
ENSG00000100442	FKBP3	996.556	-0.0112429	0.0674254	-0.166746	0.86757	0.910321	normal
ENSG00000100445	SDR39U1	260.08	-0.536534	0.134672	-3.984	6.77654e-05	0.000288547	normal
ENSG00000100461	RBM23	1110.69	-0.605015	0.094186	-6.42362	1.33069e-10	1.60705e-09	down
ENSG00000100462	PRMT5	879.273	-0.365445	0.0795448	-4.5942	4.34407e-06	2.37667e-05	normal
ENSG00000100473	COCH	124.441	0.865881	0.19452	4.45138	8.53205e-06	4.39131e-05	up
ENSG00000100478	AP4S1	140.102	-0.46813	0.163004	-2.87189	0.00408028	0.0112598	normal
ENSG00000100479	POLE2	174.348	0.746649	0.117759	6.34046	2.29073e-10	2.66042e-09	up
ENSG00000100483	VCPKMT	293.381	-0.245691	0.102014	-2.40841	0.0160222	0.0370398	normal
ENSG00000100485	SOS2	651.958	-0.27124	0.0727784	-3.72692	0.000193832	0.00074236	normal
ENSG00000100490	CDKL1	107.458	0.348408	0.130152	2.67693	0.00743001	0.0189881	normal
ENSG00000100503	NIN	1386.7	-0.144668	0.107081	-1.35102	0.176689	0.27493	normal
ENSG00000100504	PYGL	998.805	0.360769	0.0676186	5.33536	9.53569e-08	7.13243e-07	normal
ENSG00000100505	TRIM9	208.539	1.23792	0.200971	6.15969	7.28892e-10	7.68963e-09	up
ENSG00000100519	PSMC6	1471.02	-0.248141	0.0649604	-3.81988	0.000133519	0.000530036	normal
ENSG00000100522	GNPNAT1	403.048	0.215861	0.127573	1.69206	0.0906352	0.160327	normal
ENSG00000100523	DDHD1	587.301	0.492314	0.0970959	5.07039	3.97e-07	2.64938e-06	normal
ENSG00000100526	CDKN3	218.473	0.313598	0.172514	1.81781	0.0690926	0.128069	normal
ENSG00000100528	CNIH1	1179.5	0.0832807	0.07443	1.11891	0.263177	0.375466	normal
ENSG00000100532	CGRRF1	273.717	-0.48735	0.10484	-4.64849	3.3437e-06	1.86874e-05	normal
ENSG00000100554	ATP6V1D	770.949	-0.252638	0.0977685	-2.58405	0.00976485	0.0240818	normal
ENSG00000100557	CCDC198	33.1274	1.10201	0.361028	3.05242	0.00227002	0.00671193	up
ENSG00000100564	PIGH	197.097	-0.246507	0.125541	-1.96356	0.049581	0.0972061	normal
ENSG00000100567	PSMA3	1369.84	-0.197196	0.0996566	-1.97876	0.0478433	0.0943299	normal
ENSG00000100568	VTI1B	844.478	-0.152037	0.0620212	-2.45137	0.0142313	0.0334468	normal
ENSG00000100575	TIMM9	257.482	-0.0455629	0.0999054	-0.456061	0.648346	0.742409	normal
ENSG00000100577	GSTZ1	313.375	0.338821	0.114068	2.97034	0.00297467	0.0085168	normal
ENSG00000100578	KIAA0586	505.069	0.505612	0.0997114	5.07076	3.96237e-07	2.64498e-06	normal
ENSG00000100580	TMED8	993.807	0.461822	0.0774292	5.96444	2.45477e-09	2.38231e-08	normal
ENSG00000100583	SAMD15	92.4212	0.260338	0.219737	1.18477	0.236108	0.345177	normal
ENSG00000100591	AHSA1	847.693	-0.61392	0.0983596	-6.24158	4.33162e-10	4.77774e-09	down
ENSG00000100592	DAAM1	2763.92	0.511421	0.10344	4.94415	7.64773e-07	4.8566e-06	normal
ENSG00000100593	ISM2	11.7784	0.711034	0.432774	1.64297	0.100389	0.17425	normal
ENSG00000100596	SPTLC2	1145.65	-0.283397	0.0890964	-3.1808	0.00146871	0.00456491	normal
ENSG00000100599	RIN3	62.0428	0.176791	0.190594	0.927583	0.353624	0.47154	normal
ENSG00000100600	LGMN	1712.4	0.0558829	0.0880575	0.634618	0.525678	0.635444	normal
ENSG00000100601	ALKBH1	255.982	-0.319289	0.0913288	-3.49603	0.000472229	0.001654	normal
ENSG00000100603	SNW1	1472.25	-0.170611	0.0597236	-2.85667	0.00428105	0.0117451	normal
ENSG00000100604	CHGA	194.02	-0.748294	0.19239	-3.88946	0.000100466	0.000410542	down
ENSG00000100605	ITPK1	690.598	-0.430395	0.0788477	-5.45856	4.80018e-08	3.76759e-07	normal
ENSG00000100612	DHRS7	418.452	-0.142643	0.0817898	-1.74402	0.0811557	0.146512	normal
ENSG00000100614	PPM1A	1522.91	0.413435	0.0962674	4.29465	1.7497e-05	8.43716e-05	normal
ENSG00000100625	SIX4	484.827	0.837878	0.115319	7.26573	3.71038e-13	6.64422e-12	up
ENSG00000100626	GALNT16	1673.61	-0.107203	0.0672946	-1.59303	0.111153	0.18938	normal
ENSG00000100628	ASB2	7.08348	0.190485	0.493004	0.386377	0.699218	0.783595	normal
ENSG00000100629	CEP128	219.832	0.353544	0.127611	2.77048	0.00559736	0.0148381	normal
ENSG00000100632	ERH	2273.73	-0.312257	0.0846834	-3.68734	0.000226609	0.000854638	normal
ENSG00000100644	HIF1A	3504.36	0.230635	0.0929254	2.48194	0.0130671	0.031081	normal
ENSG00000100647	SUSD6	684.939	-0.74507	0.0854864	-8.71566	2.89068e-18	1.14041e-16	down
ENSG00000100650	SRSF5	6593.17	0.00251678	0.0648994	0.0387798	0.969066	0.979537	normal
ENSG00000100652	SLC10A1	3.29966	1.36456	0.794866	1.71672	0.086031	0.153506	normal
ENSG00000100664	EIF5	4796.34	-0.364723	0.106763	-3.41619	0.000635031	0.00215799	normal
ENSG00000100678	SLC8A3	86.1898	0.0276771	0.187237	0.147819	0.882486	0.920006	normal
ENSG00000100697	DICER1	2565.99	0.137505	0.0740134	1.85784	0.0631918	0.118793	normal
ENSG00000100711	ZFYVE21	866.125	-0.160806	0.0787588	-2.04175	0.0411764	0.0828805	normal
ENSG00000100714	MTHFD1	662.948	0.418549	0.0973402	4.29986	1.70907e-05	8.25621e-05	normal
ENSG00000100722	ZC3H14	1496.59	-0.242452	0.0736902	-3.29015	0.00100135	0.00324096	normal
ENSG00000100726	TELO2	1332.49	-0.616892	0.116459	-5.29705	1.17686e-07	8.66505e-07	down
ENSG00000100731	PCNX1	1312.95	0.0188817	0.0627298	0.301001	0.763414	0.834801	normal
ENSG00000100744	GSKIP	495.963	-0.490652	0.113603	-4.31902	1.56726e-05	7.63995e-05	normal
ENSG00000100749	VRK1	631.391	0.330183	0.0815295	4.04986	5.12492e-05	0.000223303	normal
ENSG00000100764	PSMC1	691.028	-0.552854	0.0999417	-5.53177	3.17023e-08	2.56257e-07	normal
ENSG00000100767	PAPLN	168.045	0.913196	0.200738	4.5492	5.38514e-06	2.88303e-05	up
ENSG00000100784	RPS6KA5	142.455	0.412612	0.16008	2.57753	0.00995089	0.024479	normal
ENSG00000100796	PPP4R3A	2375.15	-0.409455	0.0643203	-6.36587	1.9418e-10	2.28122e-09	normal
ENSG00000100802	C14orf93	150.585	-0.0669457	0.146965	-0.455521	0.648734	0.742604	normal
ENSG00000100804	PSMB5	1455.42	-0.297234	0.0903665	-3.28921	0.0010047	0.00324972	normal
ENSG00000100811	YY1	3875.3	-0.248811	0.0435815	-5.70909	1.13579e-08	9.92492e-08	normal
ENSG00000100813	ACIN1	5788.01	-1.02705	0.0952092	-10.7873	3.95081e-27	5.46372e-25	down
ENSG00000100814	CCNB1IP1	2300.19	-0.0822818	0.0816555	-1.00767	0.313613	0.430268	normal
ENSG00000100815	TRIP11	664.14	0.285299	0.0971023	2.93813	0.00330198	0.00935345	normal
ENSG00000100823	APEX1	3321.09	-0.518374	0.0869721	-5.96024	2.51873e-09	2.44159e-08	normal
ENSG00000100836	PABPN1	2072.28	-0.00761177	0.106783	-0.0712828	0.943173	0.962062	normal
ENSG00000100842	EFS	4304.49	-0.369373	0.10001	-3.69337	0.000221301	0.000836985	normal
ENSG00000100852	ARHGAP5	1450.49	0.707831	0.10249	6.90636	4.97236e-12	7.46471e-11	up
ENSG00000100865	CINP	385.689	-0.527638	0.112051	-4.70892	2.49033e-06	1.42755e-05	normal
ENSG00000100867	DHRS2	9.14813	-0.337252	0.468281	-0.720191	0.471408	0.586459	normal
ENSG00000100883	SRP54	1335.72	-0.405865	0.0832577	-4.8748	1.08916e-06	6.71551e-06	normal
ENSG00000100888	CHD8	3508.27	-0.569143	0.0487581	-11.6728	1.75543e-31	4.46687e-29	normal
ENSG00000100889	PCK2	260.205	0.137049	0.146152	0.937716	0.34839	0.466513	normal
ENSG00000100890	PRORP	158.857	-0.251617	0.139318	-1.80606	0.070909	0.130876	normal
ENSG00000100897	DCAF11	1051.32	-0.0989308	0.0808179	-1.22412	0.220907	0.327862	normal
ENSG00000100902	PSMA6	70.2665	0.00665487	0.196164	0.0339249	0.972937	0.982642	normal
ENSG00000100906	NFKBIA	285.014	-0.351865	0.12885	-2.7308	0.00631799	0.0164894	normal
ENSG00000100908	EMC9	308.497	-0.667255	0.090891	-7.34126	2.11586e-13	3.97345e-12	down
ENSG00000100911	PSME2	372.216	-0.127144	0.0902595	-1.40865	0.15894	0.253297	normal
ENSG00000100916	BRMS1L	223.236	-0.456288	0.113856	-4.00759	6.13416e-05	0.000263487	normal
ENSG00000100918	REC8	1730.61	0.440251	0.115195	3.82179	0.000132488	0.000526601	normal
ENSG00000100926	TM9SF1	129.002	-0.680278	0.178655	-3.80777	0.000140226	0.000554671	down
ENSG00000100934	SEC23A	2387.14	-0.0979239	0.0774723	-1.26399	0.206235	0.310947	normal
ENSG00000100938	GMPR2	870.808	-0.1578	0.0749703	-2.10484	0.0353053	0.0727549	normal
ENSG00000100941	PNN	4105.34	-0.00656611	0.0653739	-0.100439	0.919996	0.946326	normal
ENSG00000100949	RABGGTA	406.699	-0.0361198	0.105992	-0.340778	0.733271	0.810759	normal
ENSG00000100968	NFATC4	3903.94	0.229581	0.0874628	2.6249	0.00866748	0.0217144	normal
ENSG00000100979	PLTP	1348.01	-0.0746853	0.0934346	-0.799333	0.424097	0.54123	normal
ENSG00000100982	PCIF1	1442.05	-0.119215	0.112866	-1.05625	0.290852	0.405424	normal
ENSG00000100983	GSS	946.111	0.137194	0.0736467	1.86286	0.0624819	0.117687	normal
ENSG00000100985	MMP9	12.9232	0.950384	0.400985	2.37012	0.0177823	0.040491	up
ENSG00000100987	VSX1	4.91951	0.772831	0.852629	0.90641	0.364719	0.483191	normal
ENSG00000100991	TRPC4AP	3524.48	-0.175502	0.0854288	-2.05436	0.0399406	0.0806931	normal
ENSG00000100994	PYGB	3351.68	-0.420818	0.0709991	-5.92709	3.08346e-09	2.94526e-08	normal
ENSG00000100997	ABHD12	837.207	-0.0564809	0.0713639	-0.791449	0.428682	0.545712	normal
ENSG00000101000	PROCR	20.5266	-0.326829	0.332169	-0.983925	0.325153	0.442167	normal
ENSG00000101003	GINS1	782.619	-0.11944	0.0962369	-1.2411	0.214569	0.320437	normal
ENSG00000101004	NINL	2932.32	-0.244741	0.107333	-2.28019	0.0225964	0.0496365	normal
ENSG00000101017	CD40	127.205	0.564391	0.178599	3.1601	0.00157716	0.004861	normal
ENSG00000101019	UQCC1	1147.12	-0.217123	0.092224	-2.3543	0.0185576	0.0419936	normal
ENSG00000101040	ZMYND8	1530.61	0.258775	0.0559146	4.62804	3.69143e-06	2.04835e-05	normal
ENSG00000101049	SGK2	171.361	-0.198226	0.126273	-1.56983	0.116456	0.196716	normal
ENSG00000101052	IFT52	1220.38	-0.231863	0.0695628	-3.33315	0.000858675	0.00282444	normal
ENSG00000101057	MYBL2	1493.45	-0.0440811	0.11035	-0.399465	0.689551	0.77563	normal
ENSG00000101074	R3HDML	3.23271	-0.0579233	0.742719	-0.0779882	0.937837	0.958227	normal
ENSG00000101079	NDRG3	995.425	0.292	0.0817139	3.57344	0.000352325	0.00127203	normal
ENSG00000101082	SLA2	4.60887	-1.0059	0.602235	-1.67028	0.0948643	0.166546	normal
ENSG00000101084	RAB5IF	217.039	-0.691348	0.116666	-5.92589	3.10606e-09	2.96462e-08	down
ENSG00000101096	NFATC2	38.6104	0.789772	0.248224	3.18169	0.00146416	0.0045552	up
ENSG00000101098	RIMS4	1889.82	0.164624	0.136174	1.20893	0.226691	0.334671	normal
ENSG00000101104	PABPC1L	1306.87	0.194206	0.0739201	2.62725	0.0086079	0.0215757	normal
ENSG00000101109	STK4	1269.31	-0.204458	0.0780127	-2.62083	0.00877163	0.0219429	normal
ENSG00000101115	SALL4	2617.83	-0.211433	0.0852046	-2.48147	0.0130841	0.03111	normal
ENSG00000101126	ADNP	4339.76	-0.0343661	0.0658362	-0.521994	0.601675	0.70243	normal
ENSG00000101132	PFDN4	591.84	0.177339	0.0931689	1.90342	0.0569861	0.10906	normal
ENSG00000101134	DOK5	59.9789	0.357991	0.206505	1.73357	0.0829943	0.149082	normal
ENSG00000101138	CSTF1	643.526	-0.138399	0.0840735	-1.64616	0.0997305	0.173414	normal
ENSG00000101144	BMP7	2524.44	-0.0681479	0.0944843	-0.721261	0.470749	0.585955	normal
ENSG00000101146	RAE1	819.63	-0.702049	0.0724184	-9.69434	3.18676e-22	2.174e-20	down
ENSG00000101150	TPD52L2	2091.52	-0.532836	0.0865842	-6.15396	7.55704e-10	7.956e-09	normal
ENSG00000101152	DNAJC5	3152.18	-0.783347	0.079334	-9.87404	5.39487e-23	4.22393e-21	down
ENSG00000101160	CTSZ	897.472	-0.151939	0.0787478	-1.92944	0.0536763	0.103867	normal
ENSG00000101161	PRPF6	2617.03	-0.797314	0.0727338	-10.9621	5.81477e-28	9.24767e-26	down
ENSG00000101162	TUBB1	8.15121	-1.50045	0.464987	-3.22687	0.00125154	0.00396399	down
ENSG00000101166	PRELID3B	534.973	-0.331679	0.0764173	-4.34037	1.42245e-05	6.99029e-05	normal
ENSG00000101180	HRH3	226.052	-0.434167	0.177515	-2.44581	0.0144528	0.0338779	normal
ENSG00000101181	MTG2	474.054	-0.720948	0.110036	-6.55191	5.68059e-11	7.26373e-10	down
ENSG00000101182	PSMA7	2626.12	-0.690077	0.103461	-6.66992	2.55947e-11	3.44777e-10	down
ENSG00000101187	SLCO4A1	126.571	-0.249343	0.166519	-1.49739	0.134293	0.220736	normal
ENSG00000101188	NTSR1	9.00895	-0.546116	0.456914	-1.19523	0.231999	0.34059	normal
ENSG00000101189	MRGBP	846.554	-0.632062	0.071563	-8.83226	1.02586e-18	4.25146e-17	down
ENSG00000101190	TCFL5	623.52	0.255189	0.0809172	3.1537	0.00161216	0.00495745	normal
ENSG00000101191	DIDO1	2819.75	-0.65545	0.0598228	-10.9565	6.1827e-28	9.77174e-26	down
ENSG00000101193	GID8	2353.08	-0.424127	0.0567404	-7.47486	7.72851e-14	1.55585e-12	normal
ENSG00000101194	SLC17A9	96.9772	0.16301	0.18874	0.863677	0.387765	0.506282	normal
ENSG00000101197	BIRC7	13.2886	-1.14423	0.388648	-2.94412	0.00323873	0.00919169	down
ENSG00000101198	NKAIN4	729.155	-0.900939	0.109822	-8.20361	2.33276e-16	6.88624e-15	down
ENSG00000101199	ARFGAP1	4757.4	-0.395196	0.0982152	-4.02377	5.7273e-05	0.000247288	normal
ENSG00000101203	COL20A1	48.2826	-0.580045	0.227015	-2.5551	0.0106158	0.0258993	normal
ENSG00000101204	CHRNA4	847.298	-0.50712	0.0919003	-5.51816	3.4257e-08	2.75594e-07	normal
ENSG00000101210	EEF1A2	1026.82	-0.480845	0.120833	-3.97944	6.90787e-05	0.000293305	normal
ENSG00000101213	PTK6	115.374	-2.54275	0.281377	-9.0368	1.61323e-19	7.4773e-18	down
ENSG00000101216	GMEB2	1150.3	-0.154738	0.109497	-1.41317	0.157605	0.251547	normal
ENSG00000101220	C20orf27	687.534	-0.454496	0.0865406	-5.25183	1.50598e-07	1.08405e-06	normal
ENSG00000101222	SPEF1	87.6976	-0.374681	0.183163	-2.04562	0.040794	0.0822018	normal
ENSG00000101224	CDC25B	1398.26	0.111095	0.11107	1.00023	0.317201	0.433789	normal
ENSG00000101230	ISM1	12.6652	0.150272	0.379608	0.395862	0.692207	0.777854	normal
ENSG00000101236	RNF24	796.376	0.544087	0.127273	4.27495	1.91179e-05	9.15802e-05	normal
ENSG00000101246	ARFRP1	669.405	-0.823689	0.0902102	-9.13077	6.80158e-20	3.32833e-18	down
ENSG00000101247	NDUFAF5	341.781	-0.208312	0.106098	-1.96339	0.0496006	0.097237	normal
ENSG00000101255	TRIB3	203.095	-0.575827	0.141814	-4.06044	4.89796e-05	0.000214515	normal
ENSG00000101265	RASSF2	397.033	-0.296403	0.15071	-1.9667	0.0492176	0.0966201	normal
ENSG00000101266	CSNK2A1	4714.61	0.158443	0.0959241	1.65175	0.098585	0.171954	normal
ENSG00000101276	SLC52A3	2.56063	0.284759	0.903734	0.315092	0.752692	0.82613	normal
ENSG00000101280	ANGPT4	14.0989	0.733123	0.399995	1.83283	0.0668277	0.124497	normal
ENSG00000101282	RSPO4	33.0177	0.547134	0.265078	2.06405	0.039013	0.0791267	normal
ENSG00000101290	CDS2	3412.45	-0.287863	0.0790529	-3.6414	0.000271159	0.00100362	normal
ENSG00000101294	HM13	1167.01	-0.51373	0.0999567	-5.13953	2.75425e-07	1.88755e-06	normal
ENSG00000101298	SNPH	319.562	-0.280268	0.146289	-1.91586	0.0553834	0.106554	normal
ENSG00000101306	MYLK2	16.6874	-2.72847	0.453513	-6.01629	1.78455e-09	1.76859e-08	down
ENSG00000101310	SEC23B	1291.85	-0.442123	0.0759791	-5.819	5.92006e-09	5.42072e-08	normal
ENSG00000101311	FERMT1	5.3396	1.01331	0.68972	1.46916	0.141789	0.231053	normal
ENSG00000101327	PDYN	10.6897	0.749525	0.431625	1.73652	0.0824722	0.148376	normal
ENSG00000101331	CCM2L	24.9113	1.56728	0.297	5.27705	1.31279e-07	9.56897e-07	up
ENSG00000101333	PLCB4	571.504	0.653268	0.116255	5.61927	1.91766e-08	1.61579e-07	up
ENSG00000101335	MYL9	506.145	0.459154	0.106011	4.33121	1.48295e-05	7.25538e-05	normal
ENSG00000101336	HCK	6.59821	0.184825	0.610539	0.302725	0.762099	0.833686	normal
ENSG00000101337	TM9SF4	2334.56	-0.115287	0.0610393	-1.88873	0.0589282	0.11217	normal
ENSG00000101342	TLDC2	9.7339	0.79546	0.430098	1.84948	0.0643881	0.120552	normal
ENSG00000101343	CRNKL1	812.301	-0.35311	0.0976161	-3.61733	0.000297654	0.001092	normal
ENSG00000101346	POFUT1	957.507	-0.429786	0.103536	-4.15108	3.30909e-05	0.000150821	normal
ENSG00000101347	SAMHD1	224.166	-0.39999	0.104367	-3.83252	0.000126837	0.000506115	normal
ENSG00000101349	PAK5	306.092	0.45109	0.186454	2.41931	0.0155499	0.0360859	normal
ENSG00000101350	KIF3B	979.363	-0.72593	0.0816581	-8.88988	6.1177e-19	2.63403e-17	down
ENSG00000101353	MROH8	180.835	0.580128	0.131956	4.39638	1.10073e-05	5.54859e-05	normal
ENSG00000101361	NOP56	1439.54	-0.854617	0.0950011	-8.99586	2.3438e-19	1.05558e-17	down
ENSG00000101363	MANBAL	656.599	-0.268351	0.0803707	-3.33891	0.000841083	0.00277302	normal
ENSG00000101365	IDH3B	832.678	-0.42027	0.0748903	-5.6118	2.00229e-08	1.67876e-07	normal
ENSG00000101367	MAPRE1	2716.53	-0.296645	0.0839989	-3.53154	0.000413148	0.0014685	normal
ENSG00000101384	JAG1	2602.48	0.0709314	0.151432	0.468404	0.639496	0.735031	normal
ENSG00000101391	CDK5RAP1	589.004	-0.517091	0.0707073	-7.31313	2.60999e-13	4.80911e-12	normal
ENSG00000101400	SNTA1	299.564	0.270371	0.125635	2.15203	0.0313949	0.0657456	normal
ENSG00000101405	OXT	3.14545	-1.85565	0.760454	-2.44019	0.0146795	0.0343417	down
ENSG00000101407	TTI1	1104.84	0.237588	0.0721799	3.29161	0.000996166	0.00322581	normal
ENSG00000101412	E2F1	922.938	-0.925335	0.150579	-6.14517	7.98793e-10	8.37498e-09	down
ENSG00000101413	RPRD1B	1279.45	-0.351491	0.0627138	-5.60468	2.08635e-08	1.74464e-07	normal
ENSG00000101417	PXMP4	63.066	0.985467	0.193064	5.10437	3.31907e-07	2.24381e-06	up
ENSG00000101421	CHMP4B	1745.47	-0.65112	0.0947706	-6.87048	6.39854e-12	9.44386e-11	down
ENSG00000101438	SLC32A1	23.086	1.85169	0.3149	5.88024	4.09682e-09	3.84678e-08	up
ENSG00000101439	CST3	1956.11	0.230219	0.0595766	3.86426	0.000111428	0.000450421	normal
ENSG00000101440	ASIP	7.18109	-0.600145	0.442874	-1.35511	0.175382	0.27337	normal
ENSG00000101442	ACTR5	242.267	-0.101892	0.0999098	-1.01984	0.307803	0.424196	normal
ENSG00000101443	WFDC2	476.05	0.158916	0.10003	1.58869	0.112131	0.19083	normal
ENSG00000101444	AHCY	2802.53	0.0652886	0.0795865	0.820347	0.412018	0.529586	normal
ENSG00000101445	PPP1R16B	12.1993	0.271911	0.420962	0.645928	0.518326	0.628931	normal
ENSG00000101447	FAM83D	493.307	0.687639	0.205847	3.34054	0.000836148	0.0027589	up
ENSG00000101452	DHX35	498.953	-0.337367	0.0818274	-4.12291	3.74123e-05	0.000168167	normal
ENSG00000101457	DNTTIP1	534.011	-1.03407	0.113297	-9.12707	7.03769e-20	3.43067e-18	down
ENSG00000101460	MAP1LC3A	525.145	-0.110252	0.106288	-1.0373	0.299598	0.415295	normal
ENSG00000101463	SYNDIG1	11.5663	-0.508136	0.39283	-1.29353	0.195829	0.298745	normal
ENSG00000101464	PIGU	781.754	-0.0157134	0.080139	-0.196077	0.84455	0.894056	normal
ENSG00000101470	TNNC2	4.96568	-1.46765	0.592403	-2.47746	0.0132323	0.0314094	down
ENSG00000101473	ACOT8	314.621	-0.235021	0.0881914	-2.6649	0.00770117	0.0195957	normal
ENSG00000101474	APMAP	1735.33	-0.283869	0.0696043	-4.07833	4.53602e-05	0.000200145	normal
ENSG00000101489	CELF4	548.238	-0.237363	0.183088	-1.29644	0.194823	0.29737	normal
ENSG00000101493	ZNF516	5702.93	0.0844779	0.0527551	1.60132	0.109306	0.186733	normal
ENSG00000101542	CDH20	441.553	-1.20612	0.182124	-6.62251	3.53154e-11	4.66582e-10	down
ENSG00000101544	ADNP2	1769.62	0.124595	0.0993271	1.2544	0.209698	0.314886	normal
ENSG00000101546	RBFA	246.738	0.239298	0.0995929	2.40276	0.0162718	0.0375082	normal
ENSG00000101557	USP14	1628.74	-0.209189	0.0624117	-3.35175	0.000803015	0.0026627	normal
ENSG00000101558	VAPA	2367.48	0.109668	0.0714025	1.53592	0.124558	0.207918	normal
ENSG00000101574	METTL4	228.409	0.366001	0.105818	3.45877	0.000542648	0.00187612	normal
ENSG00000101577	LPIN2	1445.18	0.126015	0.0937075	1.34477	0.178699	0.27752	normal
ENSG00000101596	SMCHD1	2520.2	0.419297	0.10001	4.19255	2.75842e-05	0.0001279	normal
ENSG00000101605	MYOM1	43.9857	0.848623	0.248003	3.42182	0.000622033	0.00211976	up
ENSG00000101608	MYL12A	1391.79	-0.590945	0.0778656	-7.5893	3.21646e-14	6.8952e-13	down
ENSG00000101624	CEP76	225.98	-0.231989	0.106789	-2.17239	0.029826	0.0629052	normal
ENSG00000101638	ST8SIA5	15.9806	-0.887725	0.372362	-2.38404	0.0171237	0.0392161	down
ENSG00000101639	CEP192	864.287	0.299031	0.0920047	3.25017	0.00115335	0.00368185	normal
ENSG00000101654	RNMT	1957.54	0.14287	0.0669133	2.13515	0.032749	0.0681891	normal
ENSG00000101665	SMAD7	403.176	-0.530361	0.0866171	-6.12305	9.18004e-10	9.54229e-09	normal
ENSG00000101670	LIPG	923.026	1.32218	0.299289	4.41775	9.97318e-06	5.0634e-05	up
ENSG00000101680	LAMA1	5145.94	0.564171	0.0911918	6.18664	6.1461e-10	6.56564e-09	normal
ENSG00000101695	RNF125	66.6036	1.82152	0.25782	7.06509	1.60515e-12	2.58183e-11	up
ENSG00000101745	ANKRD12	1068.26	0.582261	0.133081	4.37523	1.21307e-05	6.07753e-05	normal
ENSG00000101746	NOL4	154.548	0.558286	0.335298	1.66504	0.0959046	0.168117	normal
ENSG00000101751	POLI	1393.35	0.24916	0.0848056	2.93801	0.00330325	0.00935364	normal
ENSG00000101752	MIB1	5940.74	0.214672	0.0629714	3.40904	0.000651917	0.0022086	normal
ENSG00000101773	RBBP8	378.778	-0.184558	0.116343	-1.58633	0.112665	0.191546	normal
ENSG00000101782	RIOK3	1411.41	0.256652	0.0944638	2.71694	0.00658894	0.0170978	normal
ENSG00000101811	CSTF2	428.273	-0.535566	0.119802	-4.47043	7.80617e-06	4.05131e-05	normal
ENSG00000101825	MXRA5	1109.09	0.023267	0.144822	0.160659	0.872362	0.913503	normal
ENSG00000101843	PSMD10	870.121	-0.331918	0.0954553	-3.47721	0.000506658	0.00176221	normal
ENSG00000101844	ATG4A	131.239	-0.751772	0.124561	-6.03537	1.58601e-09	1.58889e-08	down
ENSG00000101846	STS	38.5554	-0.17708	0.310688	-0.569961	0.568704	0.673759	normal
ENSG00000101849	TBL1X	2217.99	-0.680272	0.0825146	-8.24426	1.66182e-16	5.05217e-15	down
ENSG00000101850	GPR143	170.352	-0.417726	0.140633	-2.97033	0.00297482	0.0085168	normal
ENSG00000101856	PGRMC1	3447.4	0.149302	0.0607024	2.45956	0.0139106	0.0327961	normal
ENSG00000101868	POLA1	438.891	0.477268	0.0921643	5.17845	2.23736e-07	1.56106e-06	normal
ENSG00000101871	MID1	1773.92	0.301679	0.0813847	3.70683	0.000209872	0.000797195	normal
ENSG00000101882	NKAP	515.457	0.168868	0.0720219	2.34467	0.0190438	0.0429447	normal
ENSG00000101883	RHOXF1	7.12468	-0.15001	0.427779	-0.350673	0.725834	0.80487	normal
ENSG00000101888	NXT2	282.735	0.159453	0.10721	1.48729	0.136938	0.224388	normal
ENSG00000101890	GUCY2F	6.83795	-0.606774	0.547114	-1.10905	0.267411	0.380078	normal
ENSG00000101892	ATP1B4	6.00019	-0.44007	0.499089	-0.881747	0.377914	0.496278	normal
ENSG00000101901	ALG13	731.431	0.359725	0.0742091	4.84744	1.25063e-06	7.63154e-06	normal
ENSG00000101911	PRPS2	118.008	0.737502	0.141227	5.22211	1.76897e-07	1.25735e-06	up
ENSG00000101928	MOSPD1	194.659	-0.0429767	0.116335	-0.369423	0.711813	0.793671	normal
ENSG00000101935	AMMECR1	348.288	0.062093	0.151056	0.411059	0.681029	0.769515	normal
ENSG00000101938	CHRDL1	674.561	0.154725	0.143628	1.07726	0.281364	0.395095	normal
ENSG00000101940	WDR13	1566.77	-0.169632	0.0854052	-1.9862	0.0470111	0.0928473	normal
ENSG00000101945	SUV39H1	156.912	-0.455694	0.118651	-3.84064	0.000122712	0.000490503	normal
ENSG00000101955	SRPX	115.359	0.787309	0.148111	5.31566	1.06272e-07	7.87708e-07	up
ENSG00000101958	GLRA2	3.16907	1.89687	0.832913	2.27739	0.0227627	0.0499629	up
ENSG00000101966	XIAP	1499.5	0.121251	0.0738336	1.64223	0.100543	0.174422	normal
ENSG00000101972	STAG2	2576.16	0.418739	0.0881899	4.74815	2.05285e-06	1.1979e-05	normal
ENSG00000101974	ATP11C	815.84	0.466131	0.100123	4.65559	3.23052e-06	1.80867e-05	normal
ENSG00000101977	MCF2	10.6796	0.598453	0.477976	1.25206	0.210549	0.315805	normal
ENSG00000101986	ABCD1	405.103	-0.801408	0.163405	-4.90443	9.36971e-07	5.85802e-06	down
ENSG00000101997	CCDC22	481.005	0.0276579	0.0768191	0.36004	0.718817	0.799119	normal
ENSG00000102001	CACNA1F	209.477	-0.23499	0.152303	-1.54291	0.122852	0.205489	normal
ENSG00000102003	SYP	931.391	-0.739283	0.1856	-3.98321	6.79902e-05	0.000289407	down
ENSG00000102007	PLP2	105.025	0.103357	0.163326	0.632826	0.526847	0.636479	normal
ENSG00000102024	PLS3	1567.48	0.441516	0.142893	3.08984	0.00200264	0.00600651	normal
ENSG00000102030	NAA10	391.281	-0.592228	0.106164	-5.5784	2.42742e-08	2.00221e-07	down
ENSG00000102032	RENBP	154.571	-0.417406	0.135312	-3.08476	0.00203716	0.0061014	normal
ENSG00000102034	ELF4	114.776	1.09473	0.20078	5.45239	4.96967e-08	3.88863e-07	up
ENSG00000102038	SMARCA1	2881.65	-0.115895	0.0989314	-1.17147	0.241412	0.351117	normal
ENSG00000102043	MTMR8	28.0141	-0.235002	0.304817	-0.770961	0.44073	0.557037	normal
ENSG00000102048	ASB9	39.4667	0.206697	0.279168	0.740403	0.459056	0.574661	normal
ENSG00000102053	ZC3H12B	343.632	0.308604	0.121399	2.54206	0.0110201	0.0267599	normal
ENSG00000102054	RBBP7	1796.42	-0.108688	0.0560488	-1.93917	0.0524809	0.101926	normal
ENSG00000102057	KCND1	147.814	-0.31894	0.166229	-1.91868	0.0550244	0.10596	normal
ENSG00000102078	SLC25A14	280.326	-0.327113	0.0935168	-3.49791	0.000468922	0.00164355	normal
ENSG00000102081	FMR1	1984.92	0.279046	0.066019	4.22675	2.37095e-05	0.000111353	normal
ENSG00000102096	PIM2	235.347	0.124456	0.16274	0.764755	0.444417	0.560667	normal
ENSG00000102098	SCML2	542.404	0.417058	0.141643	2.94442	0.00323558	0.00918583	normal
ENSG00000102100	SLC35A2	405.953	-0.894768	0.118648	-7.54138	4.65041e-14	9.67575e-13	down
ENSG00000102103	PQBP1	563.563	-0.739982	0.105277	-7.02889	2.08177e-12	3.28819e-11	down
ENSG00000102104	RS1	4.07144	-0.260424	0.656149	-0.396898	0.691443	0.777209	normal
ENSG00000102109	PCSK1N	751.457	-0.59849	0.116618	-5.13204	2.86616e-07	1.95791e-06	down
ENSG00000102119	EMD	1029.96	-0.122888	0.0837831	-1.46674	0.142447	0.231863	normal
ENSG00000102125	TAFAZZIN	797.119	-0.153804	0.0716398	-2.14691	0.0318006	0.0664475	normal
ENSG00000102128	RAB40AL	2.21481	-0.00377203	0.817277	-0.00461536	0.996317	0.997651	normal
ENSG00000102144	PGK1	18526	0.367012	0.115608	3.17464	0.00150025	0.00465497	normal
ENSG00000102145	GATA1	3.74528	0.81977	0.679277	1.20683	0.227499	0.335688	normal
ENSG00000102158	MAGT1	976.879	-0.0975751	0.108326	-0.900757	0.367718	0.486403	normal
ENSG00000102172	SMS	2336.92	-0.675584	0.153653	-4.39681	1.09855e-05	5.53868e-05	down
ENSG00000102174	PHEX	14.995	-0.943638	0.4519	-2.08816	0.0367836	0.0754045	normal
ENSG00000102178	UBL4A	521.278	-0.656851	0.086735	-7.57307	3.64501e-14	7.72924e-13	down
ENSG00000102181	CD99L2	2026.8	-0.158743	0.0545195	-2.91168	0.00359489	0.0100799	normal
ENSG00000102189	EEA1	405.118	0.99808	0.160935	6.20177	5.58333e-10	6.02481e-09	up
ENSG00000102195	GPR50	68.7755	0.469175	0.421247	1.11377	0.265376	0.377967	normal
ENSG00000102218	RP2	618.819	-0.0129928	0.0762849	-0.17032	0.864759	0.908076	normal
ENSG00000102221	JADE3	380.033	-0.00760801	0.0994884	-0.0764713	0.939044	0.959058	normal
ENSG00000102225	CDK16	4233.97	-0.317936	0.0643799	-4.93843	7.87546e-07	4.99499e-06	normal
ENSG00000102226	USP11	5570.33	-0.259768	0.0569693	-4.55979	5.12057e-06	2.75588e-05	normal
ENSG00000102230	PCYT1B	162.321	0.728039	0.15632	4.65736	3.20284e-06	1.79633e-05	up
ENSG00000102241	HTATSF1	1975.24	-0.090483	0.0706111	-1.28143	0.200043	0.303772	normal
ENSG00000102265	TIMP1	242.193	0.257091	0.118523	2.16913	0.0300726	0.0633624	normal
ENSG00000102271	KLHL4	64.5744	-0.0902918	0.301663	-0.299314	0.764701	0.83567	normal
ENSG00000102287	GABRE	26.5751	1.19559	0.305742	3.91046	9.2121e-05	0.000380291	up
ENSG00000102290	PCDH11X	140.905	0.730196	0.163785	4.45825	8.26303e-06	4.26493e-05	up
ENSG00000102302	FGD1	1369.95	-0.0158418	0.0634443	-0.249697	0.802822	0.863789	normal
ENSG00000102309	PIN4	267.145	-0.377714	0.140837	-2.68192	0.00732011	0.0187373	normal
ENSG00000102312	PORCN	412.337	0.00774352	0.0710806	0.10894	0.91325	0.941633	normal
ENSG00000102313	ITIH6	1.01249	2.33418	1.43622	1.62523	0.104114	0.179576	normal
ENSG00000102316	MAGED2	5981.57	-0.426872	0.092654	-4.60717	4.08194e-06	2.24339e-05	normal
ENSG00000102317	RBM3	2041.02	-0.498976	0.102754	-4.85603	1.19762e-06	7.33094e-06	normal
ENSG00000102349	KLF8	1017.52	0.449029	0.0893236	5.027	4.98223e-07	3.26342e-06	normal
ENSG00000102359	SRPX2	3.54872	1.0887	0.828514	1.31404	0.188833	0.289739	normal
ENSG00000102362	SYTL4	5.16034	1.0451	0.617863	1.69148	0.0907461	0.16049	normal
ENSG00000102383	ZDHHC15	186.072	0.21717	0.132246	1.64216	0.100556	0.174433	normal
ENSG00000102384	CENPI	441.28	0.892373	0.125697	7.0994	1.25301e-12	2.05042e-11	up
ENSG00000102385	DRP2	399.792	0.732322	0.151591	4.8309	1.35918e-06	8.22296e-06	up
ENSG00000102387	TAF7L	25.5944	-0.313891	0.301141	-1.04234	0.297255	0.412652	normal
ENSG00000102390	PBDC1	245.237	-0.415134	0.104136	-3.98647	6.70624e-05	0.000285841	normal
ENSG00000102393	GLA	385	-0.258959	0.111324	-2.32617	0.0200094	0.0447063	normal
ENSG00000102401	ARMCX3	1504.32	-0.325917	0.0520888	-6.25695	3.92567e-10	4.36022e-09	normal
ENSG00000102409	BEX4	1517.72	-0.172396	0.0623814	-2.76358	0.00571709	0.0151145	normal
ENSG00000102445	RUBCNL	37.6535	0.0927786	0.231927	0.400033	0.689132	0.775228	normal
ENSG00000102452	NALCN	29.1478	0.520543	0.285272	1.82472	0.0680427	0.126362	normal
ENSG00000102466	FGF14	55.7774	-0.243171	0.217027	-1.12046	0.262517	0.374719	normal
ENSG00000102468	HTR2A	4.98728	-0.89891	0.675205	-1.33132	0.183085	0.282905	normal
ENSG00000102471	NDFIP2	391.721	-0.236887	0.0972392	-2.43612	0.0148457	0.0346762	normal
ENSG00000102524	TNFSF13B	16.1469	-0.467168	0.363484	-1.28525	0.198705	0.302118	normal
ENSG00000102531	FNDC3A	3521.64	0.309646	0.0765363	4.04575	5.21566e-05	0.000226984	normal
ENSG00000102543	CDADC1	163.956	-0.558636	0.118641	-4.70861	2.4941e-06	1.42939e-05	normal
ENSG00000102547	CAB39L	343.616	-0.179342	0.149871	-1.19664	0.231448	0.339977	normal
ENSG00000102554	KLF5	40.7342	0.89246	0.273987	3.2573	0.00112476	0.00360052	up
ENSG00000102572	STK24	1912.83	0.049001	0.089179	0.549468	0.582685	0.68599	normal
ENSG00000102575	ACP5	17.1775	0.50618	0.366507	1.38109	0.16725	0.263308	normal
ENSG00000102580	DNAJC3	255.442	-0.0715383	0.108233	-0.660964	0.508635	0.620696	normal
ENSG00000102595	UGGT2	670.498	0.778715	0.121099	6.43042	1.27252e-10	1.54561e-09	up
ENSG00000102606	ARHGEF7	3230.44	-0.0911496	0.0782487	-1.16487	0.244071	0.354064	normal
ENSG00000102678	FGF9	182.996	0.544157	0.135159	4.02606	5.67198e-05	0.000245166	normal
ENSG00000102683	SGCG	9.4737	0.681875	0.466842	1.46061	0.144123	0.233991	normal
ENSG00000102699	PARP4	939.816	0.345315	0.0656032	5.26369	1.41189e-07	1.0221e-06	normal
ENSG00000102710	SUPT20H	963.295	0.433095	0.0992161	4.36517	1.27023e-05	6.32157e-05	normal
ENSG00000102738	MRPS31	419.545	-0.0854655	0.0765205	-1.1169	0.264038	0.376399	normal
ENSG00000102743	SLC25A15	702.141	0.297681	0.12031	2.47428	0.0133505	0.0316663	normal
ENSG00000102753	KPNA3	1533.73	-0.100746	0.0788025	-1.27846	0.201087	0.304811	normal
ENSG00000102755	FLT1	6.09815	-0.322859	0.590969	-0.546321	0.584845	0.687961	normal
ENSG00000102760	RGCC	12.6678	-1.22774	0.491744	-2.49672	0.0125349	0.029989	down
ENSG00000102763	VWA8	395.634	0.629754	0.0955142	6.5933	4.30147e-11	5.61309e-10	up
ENSG00000102780	DGKH	209.946	1.16351	0.147239	7.90221	2.74005e-15	6.83563e-14	up
ENSG00000102781	KATNAL1	1004.38	0.512165	0.108372	4.72598	2.29006e-06	1.32108e-05	normal
ENSG00000102786	INTS6	626.756	0.0817642	0.0998529	0.818846	0.412874	0.530472	normal
ENSG00000102796	DHRS12	108.094	-0.157686	0.135079	-1.16736	0.243063	0.352964	normal
ENSG00000102802	MEDAG	3.31764	-0.399435	0.674179	-0.592476	0.553532	0.660315	normal
ENSG00000102804	TSC22D1	5553.52	0.236314	0.0770822	3.06574	0.0021713	0.00645679	normal
ENSG00000102805	CLN5	127.33	0.131571	0.135184	0.973276	0.330416	0.447746	normal
ENSG00000102854	MSLN	85.096	-0.235783	0.189579	-1.24372	0.213603	0.319343	normal
ENSG00000102858	MGRN1	3413.29	-0.645788	0.0578483	-11.1635	6.15441e-29	1.15151e-26	down
ENSG00000102870	ZNF629	2177.81	-0.826062	0.0944787	-8.74337	2.26261e-18	8.96797e-17	down
ENSG00000102871	TRADD	13.6579	0.16515	0.358749	0.460351	0.645265	0.739779	normal
ENSG00000102878	HSF4	100.086	0.2865	0.203524	1.4077	0.15922	0.253583	normal
ENSG00000102879	CORO1A	243.115	-0.407224	0.147862	-2.75408	0.00588577	0.0155004	normal
ENSG00000102882	MAPK3	1728.42	-0.0336097	0.0696288	-0.482698	0.62931	0.726529	normal
ENSG00000102886	GDPD3	109.121	-0.353527	0.158197	-2.23472	0.0254354	0.0548965	normal
ENSG00000102890	ELMO3	84.6881	-1.06723	0.164258	-6.49731	8.17675e-11	1.02093e-09	down
ENSG00000102893	PHKB	1171.54	0.254149	0.0994611	2.55526	0.0106108	0.0258921	normal
ENSG00000102897	LYRM1	342.946	0.243747	0.102351	2.38148	0.0172431	0.0394186	normal
ENSG00000102898	NUTF2	2217.61	-0.306715	0.0755996	-4.0571	4.96867e-05	0.000217164	normal
ENSG00000102900	NUP93	2524.73	-0.200048	0.0708386	-2.82399	0.00474293	0.0128351	normal
ENSG00000102901	CENPT	898.968	-0.398554	0.0775462	-5.13957	2.75374e-07	1.88755e-06	normal
ENSG00000102904	TSNAXIP1	166.663	-0.293691	0.123292	-2.38208	0.0172152	0.0393761	normal
ENSG00000102908	NFAT5	1312.2	1.08007	0.128314	8.41737	3.85038e-17	1.27078e-15	up
ENSG00000102910	LONP2	1012.24	-0.0573843	0.0667103	-0.860201	0.389678	0.507875	normal
ENSG00000102921	N4BP1	1417.86	-0.231885	0.092152	-2.51633	0.0118584	0.0285477	normal
ENSG00000102924	CBLN1	39.6329	-0.560842	0.219996	-2.54933	0.0107931	0.0262916	normal
ENSG00000102931	ARL2BP	110.77	-0.329592	0.172544	-1.91019	0.0561088	0.107697	normal
ENSG00000102934	PLLP	58.5447	-0.697426	0.21495	-3.2446	0.00117615	0.003749	down
ENSG00000102935	ZNF423	3975.51	-0.546505	0.337655	-1.61853	0.105549	0.181716	normal
ENSG00000102967	DHODH	336.198	-0.3184	0.133512	-2.3848	0.0170884	0.0391661	normal
ENSG00000102970	CCL17	4.12694	-1.35607	0.67092	-2.0212	0.0432587	0.086429	normal
ENSG00000102974	CTCF	1762.84	-0.169876	0.0812679	-2.09032	0.0365893	0.0750606	normal
ENSG00000102977	ACD	718.258	-0.530779	0.0695249	-7.63438	2.26913e-14	4.9862e-13	normal
ENSG00000102978	POLR2C	1218.75	-0.593676	0.0751297	-7.90202	2.74427e-15	6.83944e-14	down
ENSG00000102981	PARD6A	211.963	-0.752488	0.12745	-5.9042	3.54359e-09	3.35455e-08	down
ENSG00000102984	ZNF821	322.386	-0.174959	0.101391	-1.72559	0.0844208	0.151088	normal
ENSG00000102996	MMP15	1343.6	-0.465813	0.0860877	-5.41091	6.27036e-08	4.83209e-07	normal
ENSG00000103005	USB1	634.043	-0.320249	0.0795744	-4.02452	5.70908e-05	0.000246644	normal
ENSG00000103018	CYB5B	1715.01	-0.0158208	0.0766872	-0.206303	0.836554	0.887993	normal
ENSG00000103021	CCDC113	481.146	0.285793	0.0935469	3.05508	0.00225	0.00665892	normal
ENSG00000103023	PRSS54	4.63588	-0.524189	0.588823	-0.890233	0.373341	0.491767	normal
ENSG00000103024	NME3	360.569	-0.209854	0.109788	-1.91146	0.0559458	0.107449	normal
ENSG00000103034	NDRG4	3132.93	-0.529602	0.112658	-4.70098	2.58912e-06	1.47819e-05	normal
ENSG00000103035	PSMD7	596.918	-0.443248	0.0837906	-5.28995	1.2235e-07	8.98245e-07	normal
ENSG00000103037	SETD6	396.208	-0.314637	0.112881	-2.78733	0.00531447	0.0141782	normal
ENSG00000103042	SLC38A7	426.877	-1.06355	0.19145	-5.55522	2.77268e-08	2.26642e-07	down
ENSG00000103043	VAC14	855.536	-0.684815	0.106602	-6.42403	1.32715e-10	1.60507e-09	down
ENSG00000103044	HAS3	341.327	0.138058	0.131919	1.04654	0.295312	0.410471	normal
ENSG00000103047	TANGO6	133.773	-0.0814792	0.173964	-0.46837	0.63952	0.735031	normal
ENSG00000103051	COG4	1261.72	-0.0964421	0.0585604	-1.64688	0.099582	0.173207	normal
ENSG00000103056	SMPD3	219.533	-0.192266	0.222451	-0.864307	0.387419	0.505864	normal
ENSG00000103061	SLC7A6OS	188.763	-0.129968	0.117294	-1.10805	0.267839	0.380473	normal
ENSG00000103064	SLC7A6	231.153	-0.132398	0.118587	-1.11646	0.264224	0.376578	normal
ENSG00000103066	PLA2G15	297.641	-0.209479	0.12884	-1.62588	0.103975	0.179361	normal
ENSG00000103067	ESRP2	43.2358	0.569014	0.235401	2.41721	0.0156401	0.0362687	normal
ENSG00000103091	WDR59	1372.29	-0.256452	0.0630759	-4.06576	4.78764e-05	0.000210227	normal
ENSG00000103111	MON1B	820.041	-0.698437	0.106839	-6.5373	6.26405e-11	7.95385e-10	down
ENSG00000103121	CMC2	338.597	-0.297876	0.0834455	-3.5697	0.000357384	0.00128792	normal
ENSG00000103126	AXIN1	1379.92	-0.797149	0.0588003	-13.5569	7.21249e-42	5.92029e-39	down
ENSG00000103145	HCFC1R1	572.158	-0.192043	0.0829305	-2.31571	0.0205743	0.0457795	normal
ENSG00000103148	NPRL3	1069.26	0.168139	0.0858249	1.9591	0.0501015	0.0980378	normal
ENSG00000103150	MLYCD	167.899	0.594116	0.120769	4.91946	8.67829e-07	5.46063e-06	up
ENSG00000103152	MPG	289.187	0.170029	0.116382	1.46095	0.144029	0.233869	normal
ENSG00000103154	NECAB2	319.637	-0.350943	0.123097	-2.85096	0.00435881	0.0119378	normal
ENSG00000103160	HSDL1	1814.29	-0.307405	0.0645381	-4.76315	1.90589e-06	1.11848e-05	normal
ENSG00000103168	TAF1C	1942.49	-0.378277	0.0870623	-4.3449	1.39339e-05	6.86338e-05	normal
ENSG00000103174	NAGPA	91.2483	-0.835152	0.191285	-4.36602	1.26534e-05	6.30093e-05	down
ENSG00000103184	SEC14L5	18.1251	-0.304844	0.307406	-0.991665	0.321361	0.438229	normal
ENSG00000103187	COTL1	4680.75	0.214403	0.111081	1.93015	0.0535888	0.10375	normal
ENSG00000103194	USP10	2673.15	-0.393127	0.0612046	-6.42316	1.33473e-10	1.61041e-09	normal
ENSG00000103196	CRISPLD2	80.0002	0.348473	0.257532	1.35312	0.176016	0.274073	normal
ENSG00000103197	TSC2	3886.71	-0.106729	0.0850444	-1.25498	0.209487	0.314722	normal
ENSG00000103199	ZNF500	400.272	-0.286205	0.100952	-2.83506	0.00458175	0.0124546	normal
ENSG00000103202	NME4	2693.93	-0.0105566	0.0761531	-0.138624	0.889747	0.925122	normal
ENSG00000103222	ABCC1	3465.62	0.109581	0.0736582	1.4877	0.13683	0.22427	normal
ENSG00000103226	NOMO3	182.02	0.251648	0.12843	1.95942	0.0500633	0.0979855	normal
ENSG00000103227	LMF1	321.783	-0.285987	0.14377	-1.9892	0.0466795	0.0922711	normal
ENSG00000103241	FOXF1	3.91308	-1.85962	0.748043	-2.48597	0.0129197	0.0307708	down
ENSG00000103245	CIAO3	974.403	-0.713545	0.081608	-8.74356	2.2587e-18	8.96643e-17	down
ENSG00000103248	MTHFSD	592.619	0.377694	0.106509	3.54613	0.000390928	0.0013967	normal
ENSG00000103249	CLCN7	1457.15	-0.363503	0.0871789	-4.16962	3.05114e-05	0.000140143	normal
ENSG00000103253	HAGHL	443.828	-0.636556	0.10753	-5.91978	3.22379e-09	3.06321e-08	down
ENSG00000103254	ANTKMT	589.443	-1.2822	0.175049	-7.32483	2.39209e-13	4.44625e-12	down
ENSG00000103257	SLC7A5	824.839	-0.747526	0.267757	-2.79181	0.00524139	0.0140053	down
ENSG00000103260	METRN	3596.14	-0.287744	0.10807	-2.66257	0.00775462	0.0197127	normal
ENSG00000103264	FBXO31	639.721	-0.178766	0.0797369	-2.24195	0.0249648	0.0540688	normal
ENSG00000103266	STUB1	662.319	-0.917302	0.133515	-6.8704	6.40205e-12	9.44386e-11	down
ENSG00000103269	RHBDL1	246.326	-1.58607	0.183605	-8.63849	5.69613e-18	2.1537e-16	down
ENSG00000103274	NUBP1	139.72	-0.483916	0.134839	-3.58884	0.00033215	0.00120724	normal
ENSG00000103275	UBE2I	2941.03	-0.570694	0.077556	-7.35848	1.86021e-13	3.52718e-12	normal
ENSG00000103313	MEFV	2.77967	-0.945213	0.924341	-1.02258	0.306507	0.422982	normal
ENSG00000103316	CRYM	85.0717	-0.142109	0.166934	-0.851291	0.394607	0.512488	normal
ENSG00000103319	EEF2K	757.05	0.724063	0.111328	6.50386	7.82857e-11	9.82278e-10	up
ENSG00000103326	CAPN15	1194.47	-1.04935	0.108113	-9.70601	2.84247e-22	1.97083e-20	down
ENSG00000103335	PIEZO1	208.349	0.19831	0.167121	1.18662	0.235376	0.344375	normal
ENSG00000103342	GSPT1	2568.07	-0.186026	0.0629815	-2.95367	0.0031402	0.00894698	normal
ENSG00000103343	ZNF174	232.156	-0.423251	0.102161	-4.14297	3.4283e-05	0.000155474	normal
ENSG00000103351	CLUAP1	482.938	-0.189425	0.0833496	-2.27266	0.0230465	0.0504727	normal
ENSG00000103353	UBFD1	2366.81	-0.172274	0.0691081	-2.49281	0.0126735	0.0302751	normal
ENSG00000103355	PRSS33	287.91	-0.444143	0.116795	-3.80276	0.000143092	0.00056504	normal
ENSG00000103356	EARS2	440.678	0.0479901	0.0920613	0.521284	0.602169	0.702816	normal
ENSG00000103363	ELOB	1957.76	0.0505373	0.0987268	0.51189	0.608728	0.708262	normal
ENSG00000103365	GGA2	2672.38	0.380473	0.106505	3.57236	0.000353777	0.00127618	normal
ENSG00000103375	AQP8	4.61588	-1.85219	0.622067	-2.97748	0.00290632	0.00835358	down
ENSG00000103381	CPPED1	149.457	0.0641883	0.136563	0.470027	0.638336	0.734284	normal
ENSG00000103404	USP31	357.659	0.666203	0.135297	4.92401	8.47881e-07	5.34172e-06	up
ENSG00000103415	HMOX2	185.502	-0.790859	0.138732	-5.70062	1.19374e-08	1.04099e-07	down
ENSG00000103423	DNAJA3	1042.66	-0.518332	0.0566702	-9.14647	5.88233e-20	2.90644e-18	normal
ENSG00000103429	BFAR	1003.54	-0.597315	0.097029	-6.15604	7.45859e-10	7.86211e-09	down
ENSG00000103449	SALL1	1426.86	-0.213183	0.111371	-1.91416	0.0555995	0.106922	normal
ENSG00000103460	TOX3	1394.24	0.0309523	0.0994964	0.311089	0.755733	0.82861	normal
ENSG00000103479	RBL2	1218.28	0.673816	0.0769056	8.76159	1.92511e-18	7.72654e-17	up
ENSG00000103485	QPRT	2675.53	-0.00317467	0.0683128	-0.0464726	0.962934	0.975586	normal
ENSG00000103489	XYLT1	730.398	0.235851	0.130625	1.80556	0.0709873	0.13097	normal
ENSG00000103490	PYCARD	8.21193	-0.262804	0.430316	-0.610724	0.541382	0.649751	normal
ENSG00000103494	RPGRIP1L	519.909	0.399325	0.0746447	5.34968	8.811e-08	6.63917e-07	normal
ENSG00000103495	MAZ	1594.59	0.359182	0.0876231	4.09917	4.1463e-05	0.000184711	normal
ENSG00000103496	STX4	481.16	-1.05257	0.129446	-8.1313	4.24724e-16	1.21297e-14	down
ENSG00000103502	CDIPT	1092.27	-0.420594	0.0680556	-6.18015	6.40427e-10	6.82425e-09	normal
ENSG00000103507	BCKDK	1404.4	-0.117592	0.066025	-1.78103	0.0749081	0.137022	normal
ENSG00000103510	KAT8	1567.39	-0.215821	0.0746479	-2.89118	0.00383796	0.0106826	normal
ENSG00000103512	NOMO1	1158.4	-0.129343	0.0818232	-1.58076	0.113933	0.193185	normal
ENSG00000103522	IL21R	8.26717	-1.61485	0.490369	-3.29313	0.000990789	0.00321004	down
ENSG00000103528	SYT17	550.594	0.613517	0.0868639	7.06297	1.62979e-12	2.61816e-11	up
ENSG00000103534	TMC5	12.4608	0.337946	0.415227	0.813883	0.415712	0.532907	normal
ENSG00000103540	CCP110	1230.51	0.44013	0.112937	3.89712	9.73419e-05	0.000399381	normal
ENSG00000103544	VPS35L	1126.47	0.184044	0.0610791	3.0132	0.00258507	0.00752885	normal
ENSG00000103549	RNF40	1841.52	-0.789457	0.0765507	-10.3129	6.16363e-25	6.50788e-23	down
ENSG00000103550	KNOP1	675	-0.392305	0.0952584	-4.11833	3.8163e-05	0.000171269	normal
ENSG00000103591	AAGAB	1068.6	-0.173787	0.0905212	-1.91985	0.054877	0.105724	normal
ENSG00000103599	IQCH	92.1889	0.838583	0.18296	4.58343	4.57409e-06	2.49111e-05	up
ENSG00000103642	LACTB	400.585	0.185734	0.118243	1.57078	0.116234	0.196418	normal
ENSG00000103647	CORO2B	979.75	-1.18731	0.150664	-7.88054	3.25972e-15	8.0375e-14	down
ENSG00000103653	CSK	2279.2	-0.965754	0.07607	-12.6956	6.25574e-37	2.60957e-34	down
ENSG00000103657	HERC1	2101.54	0.00846361	0.0738339	0.11463	0.908738	0.938426	normal
ENSG00000103671	TRIP4	441.802	-0.505239	0.0803601	-6.28718	3.23274e-10	3.64629e-09	normal
ENSG00000103707	MTFMT	232.104	0.0748125	0.108717	0.688137	0.491366	0.604667	normal
ENSG00000103710	RASL12	14.5661	1.91953	0.49453	3.88153	0.000103803	0.000422956	up
ENSG00000103723	AP3B2	291.04	-0.22532	0.147919	-1.52327	0.127691	0.21201	normal
ENSG00000103740	ACSBG1	21.2328	0.116301	0.328774	0.353741	0.723533	0.80286	normal
ENSG00000103742	IGDCC4	915.508	0.0141497	0.153922	0.0919282	0.926755	0.950857	normal
ENSG00000103769	RAB11A	3199.68	0.0897856	0.0645752	1.39041	0.164406	0.259924	normal
ENSG00000103811	CTSH	92.9117	0.0832143	0.201197	0.413596	0.67917	0.76809	normal
ENSG00000103852	TTC23	690.215	-0.0394527	0.0673511	-0.585777	0.558025	0.664323	normal
ENSG00000103855	CD276	6242.01	-0.288004	0.0446896	-6.44455	1.15946e-10	1.41437e-09	normal
ENSG00000103876	FAH	224.733	0.542336	0.101381	5.34946	8.82156e-08	6.64516e-07	normal
ENSG00000103888	CEMIP	85.0543	0.544145	0.16869	3.22572	0.00125658	0.00397697	normal
ENSG00000103932	RPAP1	1258.78	0.224232	0.0729448	3.07399	0.00211215	0.00630745	normal
ENSG00000103942	HOMER2	418.33	0.092924	0.12143	0.765249	0.444123	0.560406	normal
ENSG00000103966	EHD4	335.318	0.0476998	0.147481	0.323431	0.746369	0.821103	normal
ENSG00000103978	TMEM87A	575.403	-0.154205	0.0835142	-1.84645	0.0648264	0.121239	normal
ENSG00000103994	ZNF106	2116.17	0.386085	0.0931245	4.1459	3.38484e-05	0.000153723	normal
ENSG00000103995	CEP152	425.172	1.39786	0.120112	11.638	2.64235e-31	6.52788e-29	up
ENSG00000104043	ATP8B4	3.02382	0.00484636	0.765369	0.00633206	0.994948	0.996907	normal
ENSG00000104044	OCA2	177.1	-0.0334829	0.157618	-0.212431	0.831771	0.884723	normal
ENSG00000104047	DTWD1	506.638	0.154355	0.0849679	1.81663	0.0692741	0.128349	normal
ENSG00000104059	FAM189A1	257.443	0.237976	0.177342	1.34191	0.179627	0.278597	normal
ENSG00000104064	GABPB1	508.612	0.0256238	0.124195	0.206319	0.836542	0.887993	normal
ENSG00000104067	TJP1	2216.84	0.120876	0.0956225	1.2641	0.206196	0.310906	normal
ENSG00000104081	BMF	1999.47	-0.755932	0.158199	-4.77836	1.7673e-06	1.04389e-05	down
ENSG00000104093	DMXL2	1792.89	0.745698	0.0780149	9.55841	1.19584e-21	7.62642e-20	up
ENSG00000104112	SCG3	274.747	-0.47225	0.171346	-2.75613	0.00584905	0.0154153	normal
ENSG00000104129	DNAJC17	274.992	-0.31514	0.105867	-2.97674	0.00291329	0.00837076	normal
ENSG00000104131	EIF3J	862.5	-0.502131	0.0674419	-7.44539	9.66608e-14	1.91399e-12	normal
ENSG00000104133	SPG11	1330.95	0.392399	0.0722472	5.43134	5.59336e-08	4.33797e-07	normal
ENSG00000104140	RHOV	18.0992	-0.437528	0.318865	-1.37214	0.17002	0.266679	normal
ENSG00000104142	VPS18	900.495	-1.66422	0.133239	-12.4905	8.41531e-36	3.24448e-33	down
ENSG00000104147	OIP5	81.4546	0.343301	0.145643	2.35714	0.0184163	0.0417109	normal
ENSG00000104154	SLC30A4	123.938	0.969234	0.168889	5.73888	9.53062e-09	8.4471e-08	up
ENSG00000104164	BLOC1S6	1158.42	-0.115994	0.0756565	-1.53317	0.125234	0.208777	normal
ENSG00000104177	MYEF2	3356.79	0.317725	0.0945706	3.35966	0.000780375	0.00259676	normal
ENSG00000104205	SGK3	11.8895	0.295484	0.375102	0.787744	0.430847	0.547427	normal
ENSG00000104213	PDGFRL	18.3291	-0.0129341	0.310471	-0.0416596	0.96677	0.977954	normal
ENSG00000104218	CSPP1	566.832	-0.082169	0.0992558	-0.827851	0.407755	0.525198	normal
ENSG00000104219	ZDHHC2	629.137	0.193718	0.108342	1.78802	0.0737724	0.135265	normal
ENSG00000104221	BRF2	162.807	-0.662842	0.120207	-5.51415	3.50464e-08	2.81498e-07	down
ENSG00000104228	TRIM35	491.572	-0.451062	0.116849	-3.86022	0.000113285	0.000457492	normal
ENSG00000104231	ZFAND1	736.093	0.448613	0.133495	3.36051	0.000777977	0.00259047	normal
ENSG00000104267	CA2	2305.96	-0.476987	0.137251	-3.47528	0.000510323	0.00177279	normal
ENSG00000104290	FZD3	6164.03	0.163975	0.0941502	1.74163	0.0815725	0.147129	normal
ENSG00000104299	INTS9	409.493	-0.301097	0.0996115	-3.02272	0.00250517	0.00732047	normal
ENSG00000104312	RIPK2	291.271	-0.274081	0.0944517	-2.90181	0.00371015	0.0103583	normal
ENSG00000104313	EYA1	56.9724	2.17507	0.340425	6.38929	1.66654e-10	1.97425e-09	up
ENSG00000104320	NBN	576.791	0.160884	0.0854326	1.88317	0.0596777	0.113338	normal
ENSG00000104321	TRPA1	3.00903	2.09608	0.964145	2.17403	0.0297027	0.0627128	normal
ENSG00000104324	CPQ	46.0822	0.945738	0.219237	4.31378	1.60488e-05	7.80413e-05	up
ENSG00000104325	DECR1	673.512	0.0197243	0.091768	0.214937	0.829817	0.883384	normal
ENSG00000104327	CALB1	104.116	0.261532	0.375207	0.697034	0.485782	0.599468	normal
ENSG00000104331	BPNT2	1788.36	0.330914	0.0719647	4.59829	4.25971e-06	2.33404e-05	normal
ENSG00000104332	SFRP1	4569.64	-0.288783	0.123423	-2.33978	0.019295	0.0433612	normal
ENSG00000104341	LAPTM4B	4070.33	0.18125	0.0440701	4.11276	3.90958e-05	0.000175054	normal
ENSG00000104343	UBE2W	691.008	-0.0256398	0.099617	-0.257384	0.796882	0.859	normal
ENSG00000104356	POP1	231.063	-0.455542	0.10464	-4.35342	1.34033e-05	6.6257e-05	normal
ENSG00000104361	NIPAL2	14.1273	1.01619	0.366527	2.77249	0.0055629	0.0147575	up
ENSG00000104365	IKBKB	647.164	-0.829136	0.111068	-7.46512	8.32259e-14	1.66491e-12	down
ENSG00000104368	PLAT	148.909	0.601526	0.2073	2.90172	0.00371119	0.0103592	up
ENSG00000104369	JPH1	13.897	1.37189	0.442541	3.10002	0.00193505	0.00582437	up
ENSG00000104375	STK3	319.873	0.620272	0.149486	4.14937	3.33398e-05	0.000151765	up
ENSG00000104381	GDAP1	879.9	0.140779	0.111479	1.26283	0.206651	0.311427	normal
ENSG00000104388	RAB2A	1904.55	-0.399137	0.0835183	-4.77903	1.7614e-06	1.04089e-05	normal
ENSG00000104408	EIF3E	6525.96	0.0877335	0.0724049	1.21171	0.225625	0.333483	normal
ENSG00000104412	EMC2	375.609	0.0707407	0.0733178	0.964851	0.33462	0.452031	normal
ENSG00000104413	ESRP1	10.6177	1.06867	0.552942	1.9327	0.053273	0.10321	normal
ENSG00000104415	CCN4	7.25102	1.80495	0.563778	3.20152	0.00136703	0.00429398	up
ENSG00000104419	NDRG1	1255.59	0.960444	0.335124	2.86593	0.0041578	0.0114489	up
ENSG00000104427	ZC2HC1A	615.509	0.451036	0.099848	4.51723	6.26553e-06	3.31668e-05	normal
ENSG00000104432	IL7	13.6414	0.635477	0.406743	1.56236	0.118204	0.199048	normal
ENSG00000104435	STMN2	5194.55	0.0217119	0.131527	0.165076	0.868885	0.911362	normal
ENSG00000104442	ARMC1	833.398	0.00960736	0.094225	0.101962	0.918787	0.945541	normal
ENSG00000104447	TRPS1	507.822	0.734818	0.106502	6.89955	5.21671e-12	7.79473e-11	up
ENSG00000104450	SPAG1	188.038	0.529379	0.150462	3.51835	0.000434239	0.00153361	normal
ENSG00000104472	CHRAC1	506.094	-0.246256	0.08018	-3.07129	0.00213136	0.00635809	normal
ENSG00000104490	NCALD	3041.11	-0.774164	0.107087	-7.22931	4.85439e-13	8.50137e-12	down
ENSG00000104497	SNX16	191.373	0.481488	0.112193	4.2916	1.77392e-05	8.54424e-05	normal
ENSG00000104517	UBR5	4008.61	0.447587	0.0901934	4.96253	6.95825e-07	4.4465e-06	normal
ENSG00000104518	GSDMD	131.32	0.081282	0.136325	0.596235	0.551018	0.658149	normal
ENSG00000104522	GFUS	509.448	-0.972279	0.144826	-6.71343	1.90099e-11	2.60768e-10	down
ENSG00000104524	PYCR3	205.331	-0.673707	0.142055	-4.74256	2.11033e-06	1.22713e-05	down
ENSG00000104529	EEF1D	1816.59	-0.3942	0.0788748	-4.99779	5.79916e-07	3.74817e-06	normal
ENSG00000104537	ANXA13	1.52441	-0.696706	1.08494	-0.642158	0.520771	0.630965	normal
ENSG00000104549	SQLE	3541.46	0.816847	0.17481	4.67278	2.97155e-06	1.67832e-05	up
ENSG00000104611	SH2D4A	8.74345	1.5313	0.489337	3.12933	0.00175204	0.00533281	up
ENSG00000104613	INTS10	785.669	-0.0957836	0.0737287	-1.29914	0.193897	0.296135	normal
ENSG00000104626	ERI1	486.741	-0.859338	0.11542	-7.44529	9.67298e-14	1.91399e-12	down
ENSG00000104635	SLC39A14	813.098	-0.0412751	0.0898425	-0.459416	0.645935	0.740348	normal
ENSG00000104643	MTMR9	583.168	-0.398137	0.092836	-4.28861	1.79797e-05	8.6486e-05	normal
ENSG00000104660	LEPROTL1	1162.38	-0.515772	0.0935734	-5.51195	3.54887e-08	2.84692e-07	normal
ENSG00000104671	DCTN6	308.715	-0.287626	0.0940766	-3.05735	0.002233	0.00661399	normal
ENSG00000104679	R3HCC1	720.256	-0.881413	0.097453	-9.0445	1.50358e-19	7.00733e-18	down
ENSG00000104687	GSR	1040.1	-0.0701917	0.0546789	-1.28371	0.199245	0.302776	normal
ENSG00000104689	TNFRSF10A	70.0908	0.527869	0.290726	1.81569	0.0694176	0.128578	normal
ENSG00000104691	UBXN8	69.7175	-0.570839	0.181785	-3.1402	0.00168835	0.00515871	normal
ENSG00000104695	PPP2CB	1662.94	-0.329601	0.0865251	-3.80931	0.000139354	0.000551736	normal
ENSG00000104714	ERICH1	360.609	-0.140328	0.0947512	-1.48102	0.138601	0.226793	normal
ENSG00000104722	NEFM	1681.71	-0.47126	0.0776036	-6.07266	1.25811e-09	1.2821e-08	normal
ENSG00000104723	TUSC3	2101.07	0.270961	0.0667883	4.05701	4.9705e-05	0.000217206	normal
ENSG00000104728	ARHGEF10	151.369	1.08618	0.196844	5.51796	3.42949e-08	2.75812e-07	up
ENSG00000104731	KLHDC4	718.924	-0.37288	0.0923484	-4.03776	5.39643e-05	0.000234207	normal
ENSG00000104738	MCM4	2121.21	0.174	0.131477	1.32342	0.185696	0.286064	normal
ENSG00000104756	KCTD9	568.597	0.282136	0.16512	1.70867	0.0875127	0.155724	normal
ENSG00000104763	ASAH1	1073.29	0.0328451	0.0603685	0.544077	0.586388	0.689333	normal
ENSG00000104765	BNIP3L	7710.9	0.566049	0.0791783	7.14904	8.73895e-13	1.4649e-11	normal
ENSG00000104774	MAN2B1	1481.77	-0.259287	0.0682417	-3.79953	0.000144969	0.000571564	normal
ENSG00000104783	KCNN4	7.69878	-0.588366	0.493962	-1.19112	0.233608	0.342419	normal
ENSG00000104804	TULP2	15.2956	0.697221	0.39493	1.76543	0.0774916	0.140927	normal
ENSG00000104805	NUCB1	2435.05	-0.23691	0.0660947	-3.5844	0.000337859	0.00122466	normal
ENSG00000104808	DHDH	70.3251	0.187214	0.207187	0.903596	0.36621	0.484711	normal
ENSG00000104812	GYS1	1403.97	0.0773762	0.0871479	0.887872	0.374609	0.492983	normal
ENSG00000104814	MAP4K1	93.509	0.036243	0.152188	0.238146	0.811768	0.869993	normal
ENSG00000104823	ECH1	961.18	-0.101511	0.0853606	-1.18921	0.234358	0.343202	normal
ENSG00000104824	HNRNPL	4320.33	0.139859	0.0891548	1.56872	0.116713	0.197072	normal
ENSG00000104825	NFKBIB	230.183	-1.0579	0.143859	-7.35368	1.92817e-13	3.63977e-12	down
ENSG00000104826	LHB	7.85887	1.04261	0.533929	1.9527	0.0508547	0.0992217	normal
ENSG00000104833	TUBB4A	1013.09	-0.271632	0.133566	-2.0337	0.0419822	0.0842492	normal
ENSG00000104835	SARS2	107.836	0.165912	0.145059	1.14375	0.252725	0.363901	normal
ENSG00000104848	KCNA7	4.7923	0.915794	0.686646	1.33372	0.182296	0.281902	normal
ENSG00000104852	SNRNP70	5795.04	-0.745145	0.0934871	-7.97057	1.5795e-15	4.10122e-14	down
ENSG00000104853	CLPTM1	1741.87	-0.968399	0.0842852	-11.4895	1.489e-30	3.3236e-28	down
ENSG00000104856	RELB	31.0664	-1.56835	0.290157	-5.40516	6.47498e-08	4.98072e-07	down
ENSG00000104859	CLASRP	1450.24	-0.786261	0.0945871	-8.31256	9.36584e-17	2.9532e-15	down
ENSG00000104863	LIN7B	91.9918	-0.0188368	0.191292	-0.0984718	0.921558	0.94732	normal
ENSG00000104866	PPP1R37	1156.38	-0.773669	0.0846721	-9.13724	6.40657e-20	3.14107e-18	down
ENSG00000104870	FCGRT	661.336	-0.268389	0.10161	-2.64137	0.00825712	0.0208257	normal
ENSG00000104872	PIH1D1	1156.92	-0.339287	0.0820923	-4.13299	3.58076e-05	0.000161697	normal
ENSG00000104879	CKM	14.2243	-2.17264	0.368743	-5.89203	3.8149e-09	3.598e-08	down
ENSG00000104880	ARHGEF18	1517.83	-0.933641	0.07616	-12.2589	1.50468e-34	5.46972e-32	down
ENSG00000104881	PPP1R13L	757.798	0.577467	0.155019	3.72515	0.000195199	0.00074726	normal
ENSG00000104883	PEX11G	58.8884	0.382374	0.177171	2.15822	0.0309105	0.0648806	normal
ENSG00000104884	ERCC2	1825.11	-0.103148	0.0618056	-1.66891	0.0951353	0.166953	normal
ENSG00000104885	DOT1L	7116.46	-0.091196	0.0733097	-1.24398	0.213506	0.31928	normal
ENSG00000104886	PLEKHJ1	1563.19	-0.802324	0.0977757	-8.20576	2.29137e-16	6.7798e-15	down
ENSG00000104888	SLC17A7	530.692	-0.130635	0.196233	-0.665713	0.505594	0.617873	normal
ENSG00000104889	RNASEH2A	4.76413	-0.00696852	0.619338	-0.0112515	0.991023	0.994503	normal
ENSG00000104892	KLC3	17.8694	-0.463546	0.323721	-1.43193	0.152164	0.244504	normal
ENSG00000104894	CD37	623.912	0.201484	0.10716	1.88021	0.0600797	0.113927	normal
ENSG00000104897	SF3A2	2455.49	-0.550388	0.0699077	-7.87306	3.46064e-15	8.50816e-14	normal
ENSG00000104899	AMH	894.313	-1.27638	0.159937	-7.98051	1.45731e-15	3.82296e-14	down
ENSG00000104901	DKKL1	121.426	-0.0136277	0.167652	-0.0812853	0.935215	0.956606	normal
ENSG00000104903	LYL1	27.133	-0.917284	0.260846	-3.51657	0.00043716	0.00154285	down
ENSG00000104904	OAZ1	4262.69	-0.580301	0.0605238	-9.58799	8.98212e-22	5.81575e-20	normal
ENSG00000104907	TRMT1	690.884	-0.331657	0.117562	-2.82112	0.00478567	0.0129384	normal
ENSG00000104915	STX10	506.209	-0.658781	0.0974831	-6.7579	1.40008e-11	1.96289e-10	down
ENSG00000104921	FCER2	8.80472	0.0744699	0.485387	0.153424	0.878064	0.917209	normal
ENSG00000104936	DMPK	2143.98	-0.703013	0.10403	-6.75778	1.40119e-11	1.96336e-10	down
ENSG00000104941	RSPH6A	2.43395	0.573475	0.929294	0.617108	0.537163	0.646019	normal
ENSG00000104946	TBC1D17	1014.75	-0.14718	0.0739777	-1.98952	0.0466436	0.0922073	normal
ENSG00000104951	IL4I1	19.1633	-0.963183	0.302595	-3.18308	0.00145719	0.00453797	down
ENSG00000104953	TLE6	30.6003	-0.135013	0.251643	-0.536524	0.591596	0.693574	normal
ENSG00000104957	YJU2B	907.238	-0.560642	0.0877082	-6.39212	1.636e-10	1.94078e-09	normal
ENSG00000104960	PTOV1	3987.15	-0.162956	0.0766179	-2.12687	0.0334308	0.0693753	normal
ENSG00000104964	TLE5	2073.96	-0.334991	0.0784484	-4.27021	1.95287e-05	9.33022e-05	normal
ENSG00000104967	NOVA2	3390.8	-0.62553	0.0797332	-7.8453	4.31927e-15	1.0408e-13	down
ENSG00000104969	SGTA	2878.4	-0.863108	0.0941512	-9.16726	4.8521e-20	2.42567e-18	down
ENSG00000104973	MED25	2718.31	-0.254868	0.0856365	-2.97616	0.0029188	0.00838187	normal
ENSG00000104976	SNAPC2	442.077	-0.406741	0.105778	-3.84522	0.000120442	0.000482566	normal
ENSG00000104979	C19orf53	855.342	-0.655831	0.104525	-6.27438	3.51025e-10	3.93835e-09	down
ENSG00000104980	TIMM44	978.418	-0.811229	0.0837273	-9.68894	3.36005e-22	2.27393e-20	down
ENSG00000104983	CCDC61	253.234	0.251054	0.146531	1.71332	0.0866544	0.154423	normal
ENSG00000104998	IL27RA	205.398	-0.18374	0.158344	-1.16038	0.245893	0.356149	normal
ENSG00000105011	ASF1B	556.706	-0.500956	0.106597	-4.69953	2.60758e-06	1.48806e-05	normal
ENSG00000105048	TNNT1	1592.22	-0.20466	0.117309	-1.74461	0.0810521	0.146357	normal
ENSG00000105053	VRK3	552.246	-0.405588	0.0967227	-4.19331	2.74918e-05	0.00012754	normal
ENSG00000105058	FAM32A	1337.65	-0.757476	0.107149	-7.06935	1.55658e-12	2.50846e-11	down
ENSG00000105063	PPP6R1	2094.94	-0.810976	0.078112	-10.3822	2.98762e-25	3.30691e-23	down
ENSG00000105072	C19orf44	229.448	-0.273281	0.105387	-2.59312	0.00951109	0.0235519	normal
ENSG00000105085	MED26	119.91	-0.358159	0.150625	-2.37782	0.0174155	0.0397733	normal
ENSG00000105088	OLFM2	1267.91	-0.0383165	0.109988	-0.34837	0.727562	0.806093	normal
ENSG00000105122	RASAL3	2.05941	0.791086	0.907601	0.871623	0.383414	0.501793	normal
ENSG00000105127	AKAP8	1108.83	-0.615377	0.0761242	-8.08386	6.27475e-16	1.74309e-14	down
ENSG00000105131	EPHX3	40.4273	-0.221242	0.309824	-0.714091	0.475171	0.589988	normal
ENSG00000105135	ILVBL	789.148	-0.739759	0.089944	-8.22466	1.95746e-16	5.88766e-15	down
ENSG00000105136	ZNF419	459.094	0.000657013	0.139766	0.0047008	0.996249	0.997627	normal
ENSG00000105137	SYDE1	507.072	-0.266802	0.128555	-2.07538	0.0379512	0.0773649	normal
ENSG00000105143	SLC1A6	601.823	-0.177993	0.0887488	-2.00559	0.0449003	0.0892535	normal
ENSG00000105146	AURKC	74.4058	0.156946	0.170551	0.920231	0.357452	0.47537	normal
ENSG00000105171	POP4	280.302	-0.450937	0.118029	-3.82058	0.000133139	0.000528856	normal
ENSG00000105173	CCNE1	134.002	0.100648	0.120352	0.836282	0.402996	0.520646	normal
ENSG00000105176	URI1	1166.92	-0.251514	0.0884444	-2.84376	0.00445851	0.0121624	normal
ENSG00000105185	PDCD5	758.977	0.22908	0.102917	2.22587	0.0260227	0.0559929	normal
ENSG00000105186	ANKRD27	699.403	0.12753	0.116133	1.09814	0.272143	0.385143	normal
ENSG00000105193	RPS16	8872.14	-0.117536	0.0787413	-1.49268	0.135521	0.222452	normal
ENSG00000105197	TIMM50	1200.27	-0.686021	0.108952	-6.29655	3.04353e-10	3.44356e-09	down
ENSG00000105202	FBL	2461.47	-0.256397	0.0855926	-2.99555	0.00273951	0.00792694	normal
ENSG00000105204	DYRK1B	1125.86	-0.269183	0.0872141	-3.08647	0.00202551	0.00607082	normal
ENSG00000105219	CCNP	15.2249	-1.29404	0.53595	-2.41447	0.015758	0.0364924	down
ENSG00000105220	GPI	9550.19	0.382425	0.0969455	3.94474	7.98854e-05	0.000334147	normal
ENSG00000105221	AKT2	2979.21	0.0348247	0.0545364	0.63856	0.52311	0.633096	normal
ENSG00000105223	PLD3	8571.04	-0.378669	0.0630708	-6.00386	1.92676e-09	1.90106e-08	normal
ENSG00000105227	PRX	273.869	-0.0005671	0.120175	-0.00471895	0.996235	0.997627	normal
ENSG00000105229	PIAS4	1181.27	-0.704581	0.108341	-6.50333	7.85594e-11	9.8474e-10	down
ENSG00000105245	NUMBL	1396.87	-0.578981	0.0696972	-8.30708	9.80826e-17	3.08125e-15	normal
ENSG00000105248	YJU2	260.264	-0.900647	0.130093	-6.92308	4.4193e-12	6.68173e-11	down
ENSG00000105251	SHD	381.338	0.100751	0.103062	0.977581	0.328282	0.445304	normal
ENSG00000105254	TBCB	1549.7	-0.370333	0.0941072	-3.93522	8.31194e-05	0.000346447	normal
ENSG00000105255	FSD1	1546.47	-0.381542	0.0677904	-5.62827	1.82029e-08	1.54346e-07	normal
ENSG00000105258	POLR2I	209.711	-0.207811	0.105494	-1.96988	0.0488525	0.0959775	normal
ENSG00000105270	CLIP3	5761.41	-0.0477493	0.0598933	-0.797239	0.425312	0.542318	normal
ENSG00000105278	ZFR2	1170.76	-0.0350583	0.0827283	-0.423777	0.671729	0.761996	normal
ENSG00000105281	SLC1A5	701.699	-0.144075	0.108585	-1.32683	0.184564	0.284683	normal
ENSG00000105287	PRKD2	1592.12	-0.467862	0.0550852	-8.49344	2.00617e-17	6.95489e-16	normal
ENSG00000105289	TJP3	910.749	-0.424082	0.103491	-4.09778	4.17134e-05	0.000185696	normal
ENSG00000105290	APLP1	7703.67	-0.412819	0.0879202	-4.69539	2.66105e-06	1.51585e-05	normal
ENSG00000105298	CACTIN	713.549	-1.06447	0.103036	-10.3311	5.09638e-25	5.44884e-23	down
ENSG00000105321	CCDC9	698.783	-0.628264	0.0981223	-6.40286	1.52489e-10	1.82342e-09	down
ENSG00000105323	HNRNPUL1	8437.85	-0.237833	0.0508416	-4.67793	2.89789e-06	1.64012e-05	normal
ENSG00000105325	FZR1	2180.11	-0.800332	0.113479	-7.05267	1.75523e-12	2.79671e-11	down
ENSG00000105327	BBC3	786.187	0.477642	0.143643	3.32521	0.00088352	0.00289867	normal
ENSG00000105329	TGFB1	176.394	-0.135316	0.168481	-0.803153	0.421886	0.539084	normal
ENSG00000105339	DENND3	738.505	0.642943	0.175717	3.65896	0.000253242	0.000943762	up
ENSG00000105341	DMAC2	1142.06	-0.208925	0.0817658	-2.55516	0.0106138	0.025897	normal
ENSG00000105355	PLIN3	1145.78	-0.297137	0.0841444	-3.53128	0.000413555	0.00146974	normal
ENSG00000105357	MYH14	254.001	-0.240927	0.1026	-2.34823	0.0188629	0.0425974	normal
ENSG00000105364	MRPL4	594.985	-0.71629	0.10022	-7.14719	8.85727e-13	1.48278e-11	down
ENSG00000105369	CD79A	15.9289	-0.746624	0.344468	-2.16747	0.0301992	0.0635846	normal
ENSG00000105370	LIM2	27.1009	-1.32376	0.30372	-4.3585	1.30955e-05	6.49315e-05	down
ENSG00000105372	RPS19	16793.4	0.00117175	0.0925836	0.0126561	0.989902	0.993886	normal
ENSG00000105373	NOP53	5017.43	-0.606709	0.0772782	-7.85096	4.12852e-15	9.99565e-14	down
ENSG00000105374	NKG7	9.30974	1.52521	0.492914	3.09427	0.00197298	0.00592453	up
ENSG00000105376	ICAM5	164.201	0.641648	0.244914	2.61989	0.00879573	0.0219859	up
ENSG00000105379	ETFB	174.418	-0.348216	0.125983	-2.764	0.00570969	0.0151012	normal
ENSG00000105392	CRX	60.056	-0.304665	0.19682	-1.54793	0.121638	0.203792	normal
ENSG00000105393	BABAM1	412.619	-0.341736	0.0989815	-3.45252	0.000555372	0.00191672	normal
ENSG00000105397	TYK2	1273.59	0.0722616	0.0964973	0.748846	0.45395	0.569615	normal
ENSG00000105401	CDC37	2976.28	-0.492672	0.0727396	-6.7731	1.26053e-11	1.78493e-10	normal
ENSG00000105402	NAPA	514.517	-0.304295	0.0950665	-3.20087	0.00137015	0.00430219	normal
ENSG00000105404	RABAC1	155.393	-0.114562	0.132012	-0.867812	0.385497	0.503918	normal
ENSG00000105409	ATP1A3	274.775	-0.381634	0.167258	-2.2817	0.0225069	0.049474	normal
ENSG00000105419	MEIS3	3728.19	-0.290283	0.105455	-2.75267	0.00591112	0.0155612	normal
ENSG00000105426	PTPRS	21036.2	-0.16835	0.0661891	-2.54347	0.0109758	0.0266829	normal
ENSG00000105427	CNFN	49.1693	0.569254	0.195781	2.90761	0.00364202	0.0101896	normal
ENSG00000105428	ZNRF4	3.07986	-0.518254	0.700159	-0.740195	0.459182	0.57479	normal
ENSG00000105429	MEGF8	4595.72	-0.256422	0.0564214	-4.54476	5.49968e-06	2.94125e-05	normal
ENSG00000105438	KDELR1	5364.91	0.0243379	0.055929	0.435157	0.663449	0.755453	normal
ENSG00000105443	CYTH2	4111.91	-0.556496	0.0834077	-6.672	2.52345e-11	3.40631e-10	normal
ENSG00000105447	GRWD1	671.683	-0.777064	0.0715056	-10.8672	1.65244e-27	2.43052e-25	down
ENSG00000105464	GRIN2D	687.988	0.135909	0.120953	1.12364	0.261164	0.373305	normal
ENSG00000105472	CLEC11A	148.687	0.468199	0.120236	3.894	9.86044e-05	0.000403455	normal
ENSG00000105479	ODAD1	293.691	0.814871	0.133881	6.08651	1.15398e-09	1.18261e-08	up
ENSG00000105483	CARD8	929.51	0.21583	0.0711399	3.03388	0.00241427	0.00709311	normal
ENSG00000105486	LIG1	1342.1	-0.039731	0.0880309	-0.451331	0.651751	0.745268	normal
ENSG00000105497	ZNF175	308.231	0.165125	0.0868264	1.90178	0.0571994	0.109395	normal
ENSG00000105499	PLA2G4C	5.29466	-0.534042	0.526057	-1.01518	0.310021	0.426468	normal
ENSG00000105509	HAS1	49.8642	-0.431552	0.201301	-2.14381	0.032048	0.066893	normal
ENSG00000105514	RAB3D	593.4	0.387773	0.0878494	4.41406	1.0145e-05	5.14446e-05	normal
ENSG00000105516	DBP	530.248	0.71583	0.182926	3.91323	9.10706e-05	0.000376382	up
ENSG00000105518	TMEM205	174.399	-0.333156	0.142481	-2.33825	0.0193742	0.0435092	normal
ENSG00000105519	CAPS	123.744	-0.360113	0.187542	-1.92017	0.0548364	0.10567	normal
ENSG00000105520	PLPPR2	1198.44	-0.255497	0.0813265	-3.14162	0.00168015	0.00513549	normal
ENSG00000105523	FAM83E	12.0637	-2.13467	0.395808	-5.3932	6.92143e-08	5.3065e-07	down
ENSG00000105538	RASIP1	67.3555	0.0700847	0.165104	0.424488	0.67121	0.761706	normal
ENSG00000105552	BCAT2	587.854	-0.306715	0.0835136	-3.67263	0.000240065	0.00089966	normal
ENSG00000105556	MIER2	818.746	-0.270071	0.122078	-2.21227	0.0269477	0.0577004	normal
ENSG00000105559	PLEKHA4	931.062	-0.544363	0.10621	-5.12533	2.9702e-07	2.02402e-06	normal
ENSG00000105568	PPP2R1A	9142.6	-0.146944	0.0487981	-3.01126	0.00260166	0.00757198	normal
ENSG00000105576	TNPO2	3384.25	-0.315682	0.0528598	-5.97205	2.34288e-09	2.28242e-08	normal
ENSG00000105605	CACNG7	4677.9	-0.129497	0.0679022	-1.90711	0.056506	0.108345	normal
ENSG00000105607	GCDH	500.15	-0.392409	0.0966693	-4.05929	4.92213e-05	0.000215426	normal
ENSG00000105609	LILRB5	6.63102	-0.915798	0.559242	-1.63757	0.101512	0.175857	normal
ENSG00000105610	KLF1	5.34946	1.43631	0.622028	2.30907	0.0209395	0.046458	up
ENSG00000105612	DNASE2	265.984	0.0577516	0.129978	0.44432	0.656811	0.749237	normal
ENSG00000105613	MAST1	1659.63	-0.0493932	0.0906795	-0.544701	0.58596	0.688985	normal
ENSG00000105617	LENG1	87.6077	-0.849119	0.180619	-4.70116	2.58686e-06	1.47756e-05	down
ENSG00000105618	PRPF31	778.475	-0.672718	0.108236	-6.21527	5.1235e-10	5.57148e-09	down
ENSG00000105619	TFPT	214.584	-0.93769	0.151771	-6.17833	6.47832e-10	6.89161e-09	down
ENSG00000105639	JAK3	515.13	0.928413	0.148878	6.23605	4.48744e-10	4.93463e-09	up
ENSG00000105640	RPL18A	13500.5	-0.16696	0.0717142	-2.32813	0.0199053	0.0445089	normal
ENSG00000105641	SLC5A5	7.086	-0.18532	0.468936	-0.395193	0.692701	0.77821	normal
ENSG00000105642	KCNN1	844.686	-0.262109	0.0896947	-2.92223	0.0034753	0.00978561	normal
ENSG00000105643	ARRDC2	102.672	1.65905	0.244453	6.78681	1.14639e-11	1.63698e-10	up
ENSG00000105647	PIK3R2	7.361	-0.38571	0.556058	-0.69365	0.487901	0.601509	normal
ENSG00000105649	RAB3A	597.87	0.249654	0.159594	1.5643	0.117747	0.198383	normal
ENSG00000105650	PDE4C	4.88638	0.0415188	0.57727	0.0719227	0.942663	0.961712	normal
ENSG00000105655	ISYNA1	7256.62	-0.128339	0.0577591	-2.22196	0.0262858	0.0564874	normal
ENSG00000105656	ELL	338.031	-0.368771	0.10472	-3.5215	0.000429105	0.00151885	normal
ENSG00000105662	CRTC1	1470.34	-0.583859	0.071993	-8.10995	5.06411e-16	1.43179e-14	normal
ENSG00000105664	COMP	3.64519	-0.930946	0.755109	-1.23286	0.217627	0.324204	normal
ENSG00000105668	UPK1A	46.7418	-0.188453	0.239057	-0.788319	0.43051	0.547109	normal
ENSG00000105669	COPE	1276.64	-0.130831	0.0695268	-1.88173	0.0598727	0.113602	normal
ENSG00000105671	DDX49	435.407	-0.587534	0.107694	-5.45559	4.88095e-08	3.82627e-07	down
ENSG00000105672	ETV2	24.8602	0.324567	0.289953	1.11938	0.262979	0.375248	normal
ENSG00000105675	ATP4A	9.01922	-0.363101	0.439552	-0.82607	0.408765	0.526148	normal
ENSG00000105676	ARMC6	438.739	-0.520905	0.0973436	-5.3512	8.73738e-08	6.58955e-07	normal
ENSG00000105677	TMEM147	829.001	-0.304135	0.0863999	-3.52008	0.000431415	0.00152575	normal
ENSG00000105696	TMEM59L	1126.85	-0.0790973	0.11136	-0.710285	0.477527	0.592153	normal
ENSG00000105698	USF2	3075.89	-0.330666	0.0723471	-4.57055	4.86456e-06	2.63538e-05	normal
ENSG00000105699	LSR	1565.1	-0.867192	0.0984841	-8.80539	1.30395e-18	5.36897e-17	down
ENSG00000105700	KXD1	1087.25	-0.290301	0.0913687	-3.17724	0.00148683	0.00461783	normal
ENSG00000105701	FKBP8	6771	-0.418339	0.0723553	-5.78173	7.39361e-09	6.68103e-08	normal
ENSG00000105705	SUGP1	1008.22	-0.881361	0.0902065	-9.77048	1.50734e-22	1.09276e-20	down
ENSG00000105707	HPN	26.7414	-0.543101	0.27946	-1.94339	0.0519688	0.101099	normal
ENSG00000105708	ZNF14	224.512	0.137949	0.0951189	1.45028	0.146982	0.237708	normal
ENSG00000105711	SCN1B	57.617	-0.962574	0.215685	-4.46287	8.08673e-06	4.18412e-05	down
ENSG00000105717	PBX4	188.113	0.299138	0.152935	1.95599	0.0504667	0.0985856	normal
ENSG00000105722	ERF	1767.85	-1.00713	0.0995144	-10.1205	4.4828e-24	4.28832e-22	down
ENSG00000105723	GSK3A	1327.68	-0.577587	0.0578504	-9.98415	1.78828e-23	1.50677e-21	normal
ENSG00000105726	ATP13A1	1640.82	-0.82056	0.0890621	-9.21335	3.16111e-20	1.63491e-18	down
ENSG00000105732	ZNF574	697.859	-0.441103	0.0922899	-4.77954	1.75698e-06	1.03852e-05	normal
ENSG00000105737	GRIK5	2583.15	-0.382882	0.0625321	-6.12297	9.18469e-10	9.54323e-09	normal
ENSG00000105738	SIPA1L3	828.14	-0.340227	0.0829091	-4.10362	4.06744e-05	0.000181515	normal
ENSG00000105750	ZNF85	267.43	0.61862	0.103491	5.97753	2.2655e-09	2.21291e-08	up
ENSG00000105755	ETHE1	148.671	-0.173382	0.133658	-1.2972	0.194561	0.297042	normal
ENSG00000105767	CADM4	2743.56	-1.04117	0.102669	-10.141	3.63312e-24	3.51515e-22	down
ENSG00000105771	SMG9	1049.31	0.12293	0.0980039	1.25434	0.209717	0.31489	normal
ENSG00000105778	AVL9	1168.78	0.103855	0.0884656	1.17396	0.240412	0.350033	normal
ENSG00000105784	RUNDC3B	62.6262	-0.0761247	0.283318	-0.26869	0.788168	0.852239	normal
ENSG00000105792	CFAP69	255.536	0.272921	0.134718	2.02587	0.0427778	0.0856296	normal
ENSG00000105793	GTPBP10	293.722	-0.098814	0.125985	-0.784329	0.432847	0.549365	normal
ENSG00000105808	RASA4	97.542	-0.363376	0.18652	-1.94819	0.0513928	0.100118	normal
ENSG00000105810	CDK6	783.714	0.904028	0.154882	5.83689	5.31835e-09	4.90862e-08	up
ENSG00000105819	PMPCB	1436.73	-0.0874444	0.0648709	-1.34798	0.177666	0.27617	normal
ENSG00000105821	DNAJC2	308.078	-0.00146346	0.100864	-0.0145093	0.988424	0.992911	normal
ENSG00000105825	TFPI2	24.6999	0.191896	0.316179	0.606921	0.543904	0.651916	normal
ENSG00000105829	BET1	461.757	0.000570123	0.0922703	0.00617883	0.99507	0.996917	normal
ENSG00000105835	NAMPT	1077.09	0.584476	0.118629	4.92691	8.35381e-07	5.26687e-06	normal
ENSG00000105849	POLR1F	385.742	-0.686107	0.101721	-6.74497	1.53057e-11	2.13174e-10	down
ENSG00000105854	PON2	1451.67	0.0848051	0.0755954	1.12183	0.261935	0.374156	normal
ENSG00000105855	ITGB8	934.379	-0.304123	0.143743	-2.11575	0.0343665	0.0710216	normal
ENSG00000105856	HBP1	969.905	0.852511	0.0880456	9.6826	3.57509e-22	2.40031e-20	up
ENSG00000105865	DUS4L	116.179	0.0809357	0.143558	0.563783	0.572902	0.677545	normal
ENSG00000105866	SP4	1221.54	0.149603	0.0905782	1.65164	0.0986071	0.171954	normal
ENSG00000105875	WDR91	340.79	0.510016	0.126752	4.02375	5.72788e-05	0.000247288	normal
ENSG00000105877	DNAH11	1120.66	1.02871	0.152388	6.75056	1.47274e-11	2.0567e-10	up
ENSG00000105879	CBLL1	716.26	-0.276727	0.0689877	-4.01125	6.03971e-05	0.000259693	normal
ENSG00000105880	DLX5	170.34	2.93771	0.373707	7.86099	3.81112e-15	9.29796e-14	up
ENSG00000105887	MTPN	3813.67	0.0966296	0.0630579	1.5324	0.125425	0.208995	normal
ENSG00000105889	STEAP1B	43.2668	0.294089	0.313147	0.939141	0.347659	0.465876	normal
ENSG00000105894	PTN	5759.64	-0.329899	0.135722	-2.43069	0.0150702	0.035117	normal
ENSG00000105926	PALS2	415.67	0.706285	0.104152	6.78129	1.19108e-11	1.69414e-10	up
ENSG00000105928	GSDME	140.879	0.413613	0.191651	2.15815	0.030916	0.0648868	normal
ENSG00000105939	ZC3HAV1	398.032	0.611884	0.137274	4.4574	8.29594e-06	4.28105e-05	up
ENSG00000105948	TTC26	336.889	0.115095	0.0955846	1.20412	0.228543	0.336807	normal
ENSG00000105953	OGDH	1880.83	-0.71944	0.146807	-4.90059	9.55492e-07	5.96503e-06	down
ENSG00000105963	ADAP1	81.1317	-0.97797	0.188094	-5.19936	1.99975e-07	1.40723e-06	down
ENSG00000105967	TFEC	2.1141	3.43456	1.29961	2.64276	0.00822331	0.0207446	up
ENSG00000105968	H2AZ2	5103.72	0.137789	0.0515964	2.67051	0.00757365	0.0193066	normal
ENSG00000105971	CAV2	10.6842	0.284746	0.531358	0.535883	0.592039	0.693921	normal
ENSG00000105974	CAV1	30.0781	1.08727	0.3635	2.99111	0.00277966	0.00803125	up
ENSG00000105976	MET	6.41463	0.310482	0.511381	0.607143	0.543756	0.65177	normal
ENSG00000105982	RNF32	35.0876	-0.0855222	0.258133	-0.331311	0.740409	0.816417	normal
ENSG00000105983	LMBR1	1544.53	-0.026385	0.0839961	-0.314122	0.753429	0.82676	normal
ENSG00000105993	DNAJB6	2519.69	-0.589145	0.0939324	-6.27201	3.56426e-10	3.98839e-09	down
ENSG00000106003	LFNG	2850.86	-1.17498	0.107048	-10.9762	4.97499e-28	8.06329e-26	down
ENSG00000106009	BRAT1	2786.81	-0.883618	0.168104	-5.25638	1.46916e-07	1.05934e-06	down
ENSG00000106012	IQCE	1754.69	-1.01955	0.115916	-8.79558	1.42314e-18	5.80339e-17	down
ENSG00000106018	VIPR2	1376.78	-0.997065	0.15994	-6.234	4.54673e-10	4.99551e-09	down
ENSG00000106025	TSPAN12	267.582	-0.201607	0.134725	-1.49644	0.13454	0.221028	normal
ENSG00000106028	SSBP1	1251.75	0.549633	0.131892	4.16728	3.08252e-05	0.00014138	normal
ENSG00000106034	CPED1	20.6722	2.82057	0.509345	5.53765	3.06561e-08	2.48511e-07	up
ENSG00000106049	HIBADH	540.425	0.353773	0.117233	3.0177	0.00254698	0.00742727	normal
ENSG00000106052	TAX1BP1	2246.43	-0.174171	0.0797189	-2.18481	0.0289025	0.0612368	normal
ENSG00000106066	CPVL	276.713	0.464793	0.152547	3.04689	0.00231225	0.00682174	normal
ENSG00000106069	CHN2	54.4656	0.103489	0.190171	0.544185	0.586314	0.689306	normal
ENSG00000106070	GRB10	2966.51	-0.610452	0.0696854	-8.76012	1.9505e-18	7.81611e-17	down
ENSG00000106077	ABHD11	319.133	-0.758649	0.119591	-6.34368	2.24336e-10	2.60898e-09	down
ENSG00000106078	COBL	299.458	-0.475836	0.101952	-4.66727	3.0523e-06	1.71834e-05	normal
ENSG00000106080	FKBP14	420.68	0.106918	0.103591	1.03211	0.302021	0.418107	normal
ENSG00000106086	PLEKHA8	3406.97	0.271524	0.072366	3.75209	0.000175367	0.000678389	normal
ENSG00000106089	STX1A	463.9	-0.262146	0.140004	-1.87242	0.0611479	0.11566	normal
ENSG00000106100	NOD1	300.61	0.365329	0.130478	2.79994	0.00511125	0.0137007	normal
ENSG00000106105	GARS1	1503.48	-0.538491	0.134831	-3.99382	6.50177e-05	0.000277837	normal
ENSG00000106113	CRHR2	55.8386	-0.640983	0.192753	-3.32541	0.000882878	0.00289741	down
ENSG00000106123	EPHB6	348.152	-0.522003	0.108142	-4.82702	1.38592e-06	8.35473e-06	normal
ENSG00000106125	MINDY4	17.9826	0.413504	0.326278	1.26734	0.205035	0.309468	normal
ENSG00000106128	GHRHR	5.11744	-0.148546	0.554128	-0.268071	0.788645	0.852508	normal
ENSG00000106144	CASP2	1177.22	0.155341	0.0722711	2.14942	0.0316008	0.0660897	normal
ENSG00000106153	CHCHD2	3006.84	-0.0646988	0.0823655	-0.785509	0.432155	0.548651	normal
ENSG00000106211	HSPB1	2462.41	-0.0742331	0.0911728	-0.814202	0.415529	0.532767	normal
ENSG00000106236	NPTX2	589.962	-1.55259	0.259585	-5.98105	2.21702e-09	2.16811e-08	down
ENSG00000106244	PDAP1	2206.07	-0.499813	0.0937418	-5.33181	9.72413e-08	7.25206e-07	normal
ENSG00000106245	BUD31	395.912	-0.725097	0.102225	-7.09313	1.31112e-12	2.13864e-11	down
ENSG00000106246	PTCD1	115.583	-1.16114	0.167453	-6.93414	4.08688e-12	6.2235e-11	down
ENSG00000106258	CYP3A5	27.3568	-1.43945	0.338259	-4.25548	2.08603e-05	9.91654e-05	down
ENSG00000106261	ZKSCAN1	4077.79	0.125608	0.0810423	1.54991	0.121163	0.203144	normal
ENSG00000106263	EIF3B	3336.32	-0.871368	0.104223	-8.36058	6.24122e-17	2.01285e-15	down
ENSG00000106266	SNX8	303.085	-0.918562	0.093666	-9.80679	1.05268e-22	7.83234e-21	down
ENSG00000106268	NUDT1	266.111	-0.563103	0.147384	-3.82065	0.0001331	0.000528785	normal
ENSG00000106278	PTPRZ1	5506.48	-0.193981	0.189848	-1.02177	0.30689	0.423347	normal
ENSG00000106290	TAF6	1323.36	-0.304455	0.065006	-4.6835	2.82017e-06	1.59969e-05	normal
ENSG00000106299	WASL	1467.64	0.191681	0.0768121	2.49546	0.0125795	0.0300816	normal
ENSG00000106305	AIMP2	150.238	-1.09727	0.13954	-7.8635	3.73533e-15	9.13058e-14	down
ENSG00000106327	TFR2	43.5909	0.222566	0.223781	0.994571	0.319945	0.436696	normal
ENSG00000106328	FSCN3	7.02943	-1.03895	0.479792	-2.16542	0.0303552	0.0638522	normal
ENSG00000106330	MOSPD3	478.425	-0.131389	0.080075	-1.64083	0.100833	0.174854	normal
ENSG00000106333	PCOLCE	299.944	0.139566	0.0909441	1.53463	0.124874	0.208323	normal
ENSG00000106336	FBXO24	27.2415	0.792117	0.259941	3.0473	0.00230907	0.00681472	up
ENSG00000106341	PPP1R17	137.683	-0.751841	0.354496	-2.12087	0.0339327	0.0702449	normal
ENSG00000106344	RBM28	1305.84	-0.146888	0.0886243	-1.65742	0.0974337	0.170328	normal
ENSG00000106346	USP42	1023.13	-0.268871	0.114897	-2.34011	0.0192783	0.0433315	normal
ENSG00000106348	IMPDH1	615.427	-0.108607	0.109568	-0.991236	0.321571	0.438397	normal
ENSG00000106351	AGFG2	210.215	-0.162632	0.10358	-1.57012	0.116388	0.196615	normal
ENSG00000106355	LSM5	726.692	-0.179808	0.108504	-1.65716	0.0974879	0.170393	normal
ENSG00000106366	SERPINE1	29.5714	0.666076	0.317632	2.09701	0.0359928	0.07401	normal
ENSG00000106367	AP1S1	862.464	-0.132896	0.0837275	-1.58724	0.112458	0.191319	normal
ENSG00000106392	C1GALT1	645.465	0.983532	0.137599	7.14781	8.81721e-13	1.47704e-11	up
ENSG00000106397	PLOD3	870.889	-0.457416	0.0841519	-5.4356	5.46123e-08	4.24325e-07	normal
ENSG00000106399	RPA3	377.8	0.0763892	0.105534	0.723835	0.469167	0.584443	normal
ENSG00000106400	ZNHIT1	959.61	-0.36734	0.0998347	-3.67948	0.000233707	0.000878291	normal
ENSG00000106404	CLDN15	180.647	-2.0283	0.318678	-6.36473	1.95638e-10	2.29622e-09	down
ENSG00000106415	GLCCI1	1194.88	0.326197	0.115712	2.81905	0.0048166	0.0130116	normal
ENSG00000106443	PHF14	1416.54	0.108919	0.0648198	1.68034	0.0928913	0.163624	normal
ENSG00000106459	NRF1	678.863	-0.22566	0.110768	-2.03723	0.0416271	0.0836289	normal
ENSG00000106460	TMEM106B	1736.67	0.710051	0.112917	6.28827	3.21024e-10	3.62412e-09	up
ENSG00000106462	EZH2	2936.61	0.0660035	0.0956279	0.690212	0.490061	0.603469	normal
ENSG00000106477	CEP41	786.222	-0.0609536	0.082031	-0.743056	0.457448	0.573042	normal
ENSG00000106479	ZNF862	633.78	0.047771	0.0791201	0.603778	0.545991	0.653587	normal
ENSG00000106483	SFRP4	6.45761	0.810569	0.588785	1.37668	0.168611	0.264974	normal
ENSG00000106484	MEST	10584.5	0.140048	0.0603705	2.31981	0.0203511	0.0453662	normal
ENSG00000106524	ANKMY2	1127.32	0.0100696	0.102011	0.0987109	0.921368	0.947206	normal
ENSG00000106526	ACTR3C	1.09118	-0.173525	1.3207	-0.131389	0.895467	0.928849	normal
ENSG00000106536	POU6F2	103.189	0.505219	0.162729	3.10466	0.001905	0.00574888	normal
ENSG00000106537	TSPAN13	1216.81	0.0960832	0.0698725	1.37512	0.169094	0.265543	normal
ENSG00000106538	RARRES2	639.349	-0.373473	0.106887	-3.49411	0.000475647	0.00166437	normal
ENSG00000106546	AHR	29.1946	1.61097	0.288335	5.58716	2.30815e-08	1.915e-07	up
ENSG00000106554	CHCHD3	995.862	-0.0834786	0.104118	-0.801771	0.422685	0.539807	normal
ENSG00000106565	TMEM176B	43.0875	-0.47423	0.211958	-2.23737	0.0252618	0.0545867	normal
ENSG00000106571	GLI3	9980.89	-0.030853	0.0972064	-0.317397	0.750942	0.824708	normal
ENSG00000106588	PSMA2	44.5029	-0.00862214	0.22603	-0.0381461	0.969571	0.979853	normal
ENSG00000106591	MRPL32	944.953	-0.385063	0.0958055	-4.01922	5.83919e-05	0.000251667	normal
ENSG00000106603	COA1	1312.2	0.0258086	0.061925	0.416772	0.676845	0.766421	normal
ENSG00000106605	BLVRA	371.458	-0.256382	0.124338	-2.06198	0.0392099	0.0794691	normal
ENSG00000106608	URGCP	439.719	-0.319232	0.106034	-3.01066	0.00260679	0.0075843	normal
ENSG00000106609	TMEM248	2109.02	-0.263375	0.0928441	-2.83675	0.00455756	0.0124007	normal
ENSG00000106615	RHEB	1227.83	-0.0852148	0.0637831	-1.33601	0.181546	0.280956	normal
ENSG00000106617	PRKAG2	274.415	0.494133	0.181202	2.72697	0.00639187	0.0166562	normal
ENSG00000106624	AEBP1	2629.26	0.0918564	0.0692545	1.32636	0.184721	0.28489	normal
ENSG00000106628	POLD2	2394.57	-0.199999	0.0747299	-2.67629	0.00744432	0.0190151	normal
ENSG00000106631	MYL7	4.71451	-0.149586	0.573866	-0.260664	0.794351	0.856813	normal
ENSG00000106633	GCK	177.85	0.183529	0.185101	0.991505	0.321439	0.438288	normal
ENSG00000106635	BCL7B	501.574	-0.997441	0.0965568	-10.3301	5.15107e-25	5.48427e-23	down
ENSG00000106636	YKT6	2335.86	-0.88173	0.097652	-9.02931	1.72756e-19	7.99264e-18	down
ENSG00000106638	TBL2	703.256	-0.467488	0.0688628	-6.78868	1.1316e-11	1.61769e-10	normal
ENSG00000106665	CLIP2	3384.81	-0.628823	0.0777741	-8.08525	6.20384e-16	1.72528e-14	down
ENSG00000106682	EIF4H	7361.46	-0.374582	0.0780432	-4.79968	1.58922e-06	9.45951e-06	normal
ENSG00000106683	LIMK1	2740.74	-0.439667	0.0758051	-5.79996	6.63292e-09	6.0279e-08	normal
ENSG00000106686	SPATA6L	17.0882	0.462727	0.316512	1.46196	0.143753	0.233535	normal
ENSG00000106688	SLC1A1	158.677	1.1053	0.218762	5.0525	4.36072e-07	2.88891e-06	up
ENSG00000106689	LHX2	4752.28	-0.929999	0.104736	-8.87947	6.71794e-19	2.87302e-17	down
ENSG00000106692	FKTN	553.95	0.370666	0.120669	3.07177	0.00212794	0.00634864	normal
ENSG00000106701	FSD1L	1039.69	-0.371374	0.101171	-3.67075	0.00024184	0.000905512	normal
ENSG00000106714	CNTNAP3	460.662	0.196375	0.176456	1.11288	0.265759	0.378364	normal
ENSG00000106723	SPIN1	2268.9	0.00460729	0.0601915	0.0765439	0.938986	0.959037	normal
ENSG00000106733	NMRK1	58.9416	0.811314	0.219999	3.68781	0.000226191	0.000853321	up
ENSG00000106771	TMEM245	2459.78	0.189189	0.0737103	2.56666	0.0102683	0.0251625	normal
ENSG00000106772	PRUNE2	708.954	-0.00811339	0.112381	-0.0721954	0.942446	0.961529	normal
ENSG00000106780	MEGF9	618.063	0.498158	0.0858291	5.80408	6.47222e-09	5.89872e-08	normal
ENSG00000106785	TRIM14	27.1886	1.34006	0.28402	4.71818	2.3797e-06	1.36752e-05	up
ENSG00000106789	CORO2A	273.835	0.382562	0.153726	2.4886	0.0128247	0.0305846	normal
ENSG00000106799	TGFBR1	6164.94	0.18106	0.128539	1.40861	0.158952	0.253299	normal
ENSG00000106803	SEC61B	798.158	-0.314996	0.104235	-3.02199	0.00251122	0.00733644	normal
ENSG00000106804	C5	233.466	1.08857	0.111884	9.72946	2.25792e-22	1.59155e-20	up
ENSG00000106823	ECM2	4.12467	0.799535	0.78647	1.01661	0.309338	0.425919	normal
ENSG00000106829	TLE4	5263.72	-0.784691	0.142425	-5.50951	3.59829e-08	2.88294e-07	down
ENSG00000106852	LHX6	2.73229	1.35041	0.912501	1.4799	0.1389	0.227091	normal
ENSG00000106853	PTGR1	1559.44	0.198083	0.0559726	3.53893	0.000401745	0.00143177	normal
ENSG00000106868	SUSD1	142.393	0.220666	0.12535	1.7604	0.0783405	0.142227	normal
ENSG00000106927	AMBP	5.79945	-0.361501	0.526648	-0.686418	0.492449	0.605805	normal
ENSG00000106948	AKNA	914.789	-0.00613679	0.0862514	-0.07115	0.943278	0.962078	normal
ENSG00000106976	DNM1	5801.14	0.0820569	0.0810803	1.01205	0.311516	0.428154	normal
ENSG00000106991	ENG	64.3163	0.499383	0.220756	2.26215	0.0236883	0.051718	normal
ENSG00000106992	AK1	82.8013	-0.888843	0.148183	-5.99829	1.99407e-09	1.96215e-08	down
ENSG00000106993	CDC37L1	349.171	0.0143597	0.0942981	0.152279	0.878967	0.917738	normal
ENSG00000107014	RLN2	24.8544	0.925714	0.276456	3.3485	0.000812503	0.00269135	up
ENSG00000107018	RLN1	8.01672	1.37648	0.480809	2.86283	0.00419875	0.0115442	up
ENSG00000107020	PLGRKT	213.445	0.32733	0.11155	2.93439	0.00334209	0.00944711	normal
ENSG00000107021	TBC1D13	1229.72	-0.626309	0.0908807	-6.89155	5.51867e-12	8.20662e-11	down
ENSG00000107036	RIC1	1035.47	0.428087	0.0971199	4.40783	1.04413e-05	5.28229e-05	normal
ENSG00000107077	KDM4C	579.432	0.524611	0.127892	4.10198	4.09635e-05	0.000182645	normal
ENSG00000107099	DOCK8	29.787	0.614398	0.286828	2.14204	0.0321904	0.0671627	normal
ENSG00000107104	KANK1	610.873	0.478585	0.13853	3.45475	0.000550807	0.00190252	normal
ENSG00000107105	ELAVL2	537.768	-0.257867	0.158939	-1.62242	0.104713	0.180413	normal
ENSG00000107130	NCS1	1546.23	-0.411672	0.0812812	-5.06479	4.08855e-07	2.71851e-06	normal
ENSG00000107140	TESK1	1023.98	-0.685099	0.0942585	-7.2683	3.6405e-13	6.52828e-12	down
ENSG00000107147	KCNT1	36.3912	-0.552805	0.273845	-2.01868	0.0435205	0.0868913	normal
ENSG00000107159	CA9	26.5576	0.498043	0.28276	1.76136	0.0781772	0.142001	normal
ENSG00000107164	FUBP3	1660.82	-0.758357	0.105671	-7.17658	7.14771e-13	1.22232e-11	down
ENSG00000107175	CREB3	815.717	-1.01432	0.088601	-11.4481	2.40305e-30	5.22633e-28	down
ENSG00000107185	RGP1	935.95	-0.309752	0.0836037	-3.705	0.000211388	0.000802475	normal
ENSG00000107186	MPDZ	2550.67	0.502815	0.064036	7.85208	4.09198e-15	9.91661e-14	normal
ENSG00000107201	DDX58	47.3386	0.768295	0.230286	3.33626	0.000849122	0.00279699	up
ENSG00000107223	EDF1	2017.5	-0.719881	0.123006	-5.85242	4.84475e-09	4.50254e-08	down
ENSG00000107242	PIP5K1B	40.7127	-0.203171	0.256762	-0.791278	0.428782	0.545767	normal
ENSG00000107249	GLIS3	347.683	-0.264184	0.18145	-1.45596	0.145405	0.235681	normal
ENSG00000107262	BAG1	861.686	-0.636954	0.0954678	-6.67193	2.52468e-11	3.40631e-10	down
ENSG00000107263	RAPGEF1	2188.63	-0.557648	0.0660556	-8.4421	3.11684e-17	1.0477e-15	normal
ENSG00000107281	NPDC1	2250.17	0.0253157	0.0884879	0.286092	0.774807	0.842821	normal
ENSG00000107282	APBA1	259.651	-0.299466	0.151696	-1.97412	0.0483684	0.0951661	normal
ENSG00000107290	SETX	1411.09	-0.27811	0.0775831	-3.58467	0.000337508	0.00122374	normal
ENSG00000107295	SH3GL2	73.2897	0.189289	0.317952	0.595338	0.551618	0.658649	normal
ENSG00000107317	PTGDS	13.4187	0.601516	0.48874	1.23075	0.218417	0.325039	normal
ENSG00000107331	ABCA2	5698.62	0.00664247	0.0771273	0.0861235	0.931368	0.954125	normal
ENSG00000107338	SHB	406.905	-0.252555	0.109678	-2.3027	0.0212956	0.047121	normal
ENSG00000107341	UBE2R2	4484.35	-0.0809157	0.0517415	-1.56385	0.117854	0.198524	normal
ENSG00000107362	ABHD17B	913.43	-0.226961	0.0771969	-2.94003	0.00328184	0.00930367	normal
ENSG00000107371	EXOSC3	398.656	0.120496	0.0937751	1.28495	0.198809	0.30224	normal
ENSG00000107372	ZFAND5	4249.08	-0.215284	0.0683288	-3.15071	0.00162875	0.00499941	normal
ENSG00000107404	DVL1	1772.38	-0.575782	0.0761548	-7.56067	4.00987e-14	8.43963e-13	normal
ENSG00000107438	PDLIM1	207.72	0.551506	0.176167	3.13058	0.00174463	0.00531473	normal
ENSG00000107443	CCNJ	1358.41	-0.389547	0.102331	-3.80674	0.000140812	0.000556815	normal
ENSG00000107518	ATRNL1	507.955	1.03669	0.129953	7.97742	1.49427e-15	3.89981e-14	up
ENSG00000107521	HPS1	716.861	-0.0294468	0.0855238	-0.344311	0.730612	0.808562	normal
ENSG00000107537	PHYH	360.246	0.380835	0.110989	3.4313	0.00060069	0.00205611	normal
ENSG00000107551	RASSF4	559.967	0.300509	0.0980147	3.06596	0.00216971	0.00645389	normal
ENSG00000107554	DNMBP	827.381	0.735358	0.0950188	7.73908	1.00138e-14	2.31857e-13	up
ENSG00000107560	RAB11FIP2	3193.34	0.418987	0.101464	4.12941	3.63696e-05	0.00016406	normal
ENSG00000107562	CXCL12	206.874	1.37143	0.18871	7.26739	3.66504e-13	6.56765e-12	up
ENSG00000107566	ERLIN1	562.203	0.374006	0.0841819	4.44283	8.8785e-06	4.55496e-05	normal
ENSG00000107581	EIF3A	6267.65	-0.430812	0.0724836	-5.94357	2.78877e-09	2.68291e-08	normal
ENSG00000107593	PKD2L1	3.88258	-0.142046	0.739793	-0.192008	0.847736	0.896012	normal
ENSG00000107611	CUBN	110.002	0.925786	0.155061	5.97046	2.36584e-09	2.30303e-08	up
ENSG00000107614	TRDMT1	568.845	0.748724	0.0866878	8.63702	5.76985e-18	2.17833e-16	up
ENSG00000107625	DDX50	1228.64	-0.10579	0.0700473	-1.51027	0.130975	0.216289	normal
ENSG00000107643	MAPK8	1251.47	0.150937	0.0835805	1.80588	0.0709366	0.130905	normal
ENSG00000107651	SEC23IP	1166.99	-0.839123	0.0994724	-8.43574	3.291e-17	1.09899e-15	down
ENSG00000107669	ATE1	971.823	0.121675	0.0961066	1.26604	0.205498	0.31002	normal
ENSG00000107672	NSMCE4A	1226.75	-0.197285	0.0827735	-2.38343	0.0171521	0.0392645	normal
ENSG00000107679	PLEKHA1	2960.99	0.0172072	0.0758775	0.226776	0.820598	0.877055	normal
ENSG00000107719	PALD1	444.481	0.0769759	0.119777	0.642662	0.520444	0.630748	normal
ENSG00000107731	UNC5B	1221.26	-0.316052	0.118484	-2.66746	0.00764275	0.0194711	normal
ENSG00000107736	CDH23	1387.01	0.223274	0.142384	1.56812	0.116854	0.197257	normal
ENSG00000107738	VSIR	11.2072	-0.334739	0.410003	-0.816432	0.414253	0.53159	normal
ENSG00000107742	SPOCK2	1806.13	-0.0485685	0.120119	-0.404335	0.685967	0.773102	normal
ENSG00000107745	MICU1	1000.93	0.129427	0.0633623	2.04265	0.0410871	0.0827203	normal
ENSG00000107758	PPP3CB	1322.15	0.0814823	0.0607715	1.3408	0.179986	0.279009	normal
ENSG00000107771	CCSER2	979.397	0.433753	0.104896	4.13507	3.54853e-05	0.000160434	normal
ENSG00000107779	BMPR1A	2281.04	-0.0790285	0.0717393	-1.10161	0.270632	0.383692	normal
ENSG00000107789	MINPP1	688.452	-0.510701	0.107573	-4.74749	2.05953e-06	1.20061e-05	normal
ENSG00000107796	ACTA2	74.989	0.753448	0.202692	3.7172	0.000201441	0.000768958	up
ENSG00000107798	LIPA	756.053	0.404094	0.0894545	4.51731	6.26295e-06	3.316e-05	normal
ENSG00000107807	TLX1	5.40752	0.199555	1.58518	0.125887	0.899821	0.932016	normal
ENSG00000107815	TWNK	405.934	-1.43077	0.151287	-9.45733	3.15906e-21	1.87379e-19	down
ENSG00000107816	LZTS2	2950.65	-0.473091	0.069283	-6.82838	8.58813e-12	1.24611e-10	normal
ENSG00000107819	SFXN3	429.732	0.141212	0.121417	1.16303	0.244817	0.354963	normal
ENSG00000107821	KAZALD1	327.503	0.699722	0.160129	4.36974	1.24395e-05	6.21512e-05	up
ENSG00000107829	FBXW4	640.077	0.0219173	0.118144	0.185513	0.852827	0.900047	normal
ENSG00000107831	FGF8	1112.5	0.0183206	0.484359	0.0378244	0.969828	0.980042	normal
ENSG00000107833	NPM3	426.407	-0.20002	0.136366	-1.46679	0.142433	0.231854	normal
ENSG00000107854	TNKS2	3091.92	0.196982	0.0951903	2.06935	0.038513	0.0783437	normal
ENSG00000107859	PITX3	3.88273	0.598528	0.766325	0.781037	0.434781	0.551215	normal
ENSG00000107862	GBF1	3324.6	-0.0207609	0.0746435	-0.278134	0.780909	0.846692	normal
ENSG00000107863	ARHGAP21	3375.8	0.340178	0.0970526	3.50509	0.000456454	0.00160383	normal
ENSG00000107864	CPEB3	101.356	0.786635	0.186505	4.21778	2.46718e-05	0.000115468	up
ENSG00000107872	FBXL15	286.352	-0.642973	0.0942086	-6.82499	8.79304e-12	1.27346e-10	down
ENSG00000107874	CUEDC2	1038.66	-0.260852	0.0720667	-3.61959	0.000295069	0.00108352	normal
ENSG00000107882	SUFU	1334.99	-0.729521	0.0913471	-7.98625	1.39106e-15	3.67189e-14	down
ENSG00000107890	ANKRD26	748.255	1.24606	0.137159	9.08473	1.03958e-19	4.91696e-18	up
ENSG00000107897	ACBD5	783.375	0.338507	0.0807766	4.19065	2.78151e-05	0.000128859	normal
ENSG00000107902	LHPP	165.723	0.520547	0.148227	3.51181	0.000445064	0.00156879	normal
ENSG00000107929	LARP4B	2199.75	-0.135583	0.0713289	-1.90081	0.0573273	0.109606	normal
ENSG00000107937	GTPBP4	1054.02	-0.667243	0.0698853	-9.54769	1.32619e-21	8.35304e-20	down
ENSG00000107938	EDRF1	659.459	0.29229	0.0706211	4.13885	3.49054e-05	0.0001581	normal
ENSG00000107949	BCCIP	809.705	-0.494998	0.0967691	-5.11525	3.1332e-07	2.1272e-06	normal
ENSG00000107951	MTPAP	538.941	0.202378	0.0738271	2.74124	0.00612083	0.0160369	normal
ENSG00000107954	NEURL1	235.049	0.0718912	0.171626	0.418883	0.675301	0.765149	normal
ENSG00000107957	SH3PXD2A	1029.79	0.123674	0.154321	0.801403	0.422898	0.53997	normal
ENSG00000107959	PITRM1	983.604	0.329472	0.078454	4.19956	2.67436e-05	0.000124432	normal
ENSG00000107960	STN1	433.984	0.229281	0.101872	2.25069	0.0244051	0.0530463	normal
ENSG00000107968	MAP3K8	274.067	0.28614	0.107766	2.65521	0.00792598	0.0200921	normal
ENSG00000108001	EBF3	323.434	0.169751	0.156205	1.08672	0.27716	0.390353	normal
ENSG00000108010	GLRX3	868.264	0.0234107	0.0948036	0.246939	0.804956	0.865238	normal
ENSG00000108018	SORCS1	433.741	0.49969	0.147177	3.39516	0.000685888	0.00231228	normal
ENSG00000108021	TASOR2	1129.5	-0.239459	0.0820568	-2.91821	0.00352045	0.00989632	normal
ENSG00000108039	XPNPEP1	1884.48	0.246199	0.0751718	3.27516	0.00105603	0.00339672	normal
ENSG00000108055	SMC3	2122.68	0.0847627	0.0805866	1.05182	0.292882	0.407807	normal
ENSG00000108061	SHOC2	989.845	0.0864366	0.108362	0.797664	0.425066	0.542112	normal
ENSG00000108064	TFAM	971.917	-0.452012	0.0738576	-6.12005	9.35459e-10	9.70786e-09	normal
ENSG00000108091	CCDC6	1796.03	0.188899	0.0719391	2.62582	0.00864404	0.0216599	normal
ENSG00000108094	CUL2	1008.79	-0.227635	0.0726149	-3.13482	0.00171961	0.00524666	normal
ENSG00000108100	CCNY	1645.14	-0.148691	0.0859647	-1.72968	0.0836881	0.150062	normal
ENSG00000108106	UBE2S	3595.95	-0.513586	0.166579	-3.08313	0.00204835	0.00613132	normal
ENSG00000108107	RPL28	10188.4	-0.197586	0.0683804	-2.88951	0.00385839	0.0107289	normal
ENSG00000108175	ZMIZ1	5525.97	-0.309325	0.0704942	-4.38794	1.14427e-05	5.75892e-05	normal
ENSG00000108176	DNAJC12	109.542	-0.298133	0.161791	-1.84271	0.0653719	0.122112	normal
ENSG00000108179	PPIF	733.173	-0.287773	0.084738	-3.39603	0.0006837	0.00230552	normal
ENSG00000108187	PBLD	121.438	0.213699	0.155718	1.37235	0.169955	0.266604	normal
ENSG00000108219	TSPAN14	4274.41	-1.00522	0.0885363	-11.3538	7.10395e-30	1.4817e-27	down
ENSG00000108231	LGI1	528.721	-0.412934	0.31002	-1.33196	0.182874	0.282642	normal
ENSG00000108239	TBC1D12	348.506	0.692544	0.0865172	8.0047	1.1976e-15	3.19434e-14	up
ENSG00000108244	KRT23	6.42365	-0.813675	0.505563	-1.60944	0.10752	0.184376	normal
ENSG00000108255	CRYBA1	2.21057	-0.714653	0.796552	-0.897183	0.369621	0.48798	normal
ENSG00000108256	NUFIP2	2250.31	0.314473	0.0978704	3.21316	0.00131282	0.00413584	normal
ENSG00000108262	GIT1	2047.2	-0.293111	0.0554961	-5.28165	1.28024e-07	9.35852e-07	normal
ENSG00000108298	RPL19	11017.9	0.0138661	0.0718082	0.193099	0.846881	0.895555	normal
ENSG00000108306	FBXL20	1422.57	0.441086	0.0933972	4.72269	2.32746e-06	1.34053e-05	normal
ENSG00000108309	RUNDC3A	363.86	-0.670861	0.189323	-3.54347	0.0003949	0.00140934	down
ENSG00000108312	UBTF	1138.11	-1.1998	0.17724	-6.76936	1.2935e-11	1.82452e-10	down
ENSG00000108344	PSMD3	3067.18	-0.763809	0.10517	-7.26262	3.79666e-13	6.77488e-12	down
ENSG00000108349	CASC3	3840.08	-0.114316	0.0819037	-1.39574	0.162793	0.257854	normal
ENSG00000108352	RAPGEFL1	1288.03	-0.417896	0.0723236	-5.77814	7.55323e-09	6.81076e-08	normal
ENSG00000108370	RGS9	169.453	0.637724	0.129707	4.91664	8.80436e-07	5.53308e-06	up
ENSG00000108375	RNF43	49.286	0.959312	0.236467	4.05685	4.97388e-05	0.00021728	up
ENSG00000108379	WNT3	151.095	-0.726244	0.130654	-5.55852	2.72065e-08	2.22675e-07	down
ENSG00000108384	RAD51C	164.098	0.35931	0.149264	2.40722	0.0160745	0.0371308	normal
ENSG00000108387	SEPTIN4	474.357	-0.296373	0.141434	-2.09549	0.0361274	0.0742388	normal
ENSG00000108389	MTMR4	2719.38	-0.0785643	0.0636549	-1.23422	0.21712	0.323554	normal
ENSG00000108395	TRIM37	1097.67	-0.148639	0.0909723	-1.6339	0.102281	0.176966	normal
ENSG00000108406	DHX40	2611.28	0.206137	0.0763922	2.6984	0.00696727	0.0179542	normal
ENSG00000108423	TUBD1	281.766	-0.809277	0.112997	-7.1619	7.95656e-13	1.34616e-11	down
ENSG00000108424	KPNB1	6395.77	-0.0621811	0.0743991	-0.835777	0.40328	0.52096	normal
ENSG00000108433	GOSR2	752.07	0.0635701	0.082814	0.767625	0.44271	0.558928	normal
ENSG00000108439	PNPO	44.8542	0.468045	0.258287	1.81211	0.0699692	0.129392	normal
ENSG00000108443	RPS6KB1	612.114	-0.408399	0.10349	-3.94628	7.93741e-05	0.000332251	normal
ENSG00000108465	CDK5RAP3	818.098	-0.15407	0.124038	-1.24212	0.214191	0.319985	normal
ENSG00000108468	CBX1	5263.7	-0.0406178	0.044608	-0.910549	0.362533	0.48072	normal
ENSG00000108469	RECQL5	634.08	-0.220083	0.106887	-2.05903	0.0394917	0.0799321	normal
ENSG00000108474	PIGL	573.432	0.148056	0.0934142	1.58494	0.11298	0.19192	normal
ENSG00000108479	GALK1	523.057	0.00440647	0.0864917	0.0509467	0.959368	0.973147	normal
ENSG00000108506	INTS2	589.289	0.483067	0.104506	4.62236	3.79394e-06	2.09873e-05	normal
ENSG00000108509	CAMTA2	389.695	-0.26438	0.105516	-2.50559	0.0122247	0.0293325	normal
ENSG00000108510	MED13	2216.85	0.251329	0.0910891	2.75915	0.0057952	0.0152892	normal
ENSG00000108515	ENO3	900.588	-0.138983	0.0820979	-1.69289	0.0904768	0.160114	normal
ENSG00000108518	PFN1	3378.11	-0.395341	0.0812376	-4.86648	1.13604e-06	6.98085e-06	normal
ENSG00000108523	RNF167	1000.7	-0.603755	0.0905081	-6.67073	2.54536e-11	3.43058e-10	down
ENSG00000108528	SLC25A11	938.394	-0.444339	0.0664157	-6.69028	2.22745e-11	3.0213e-10	normal
ENSG00000108551	RASD1	175.586	-0.0800705	0.146957	-0.544855	0.585853	0.688892	normal
ENSG00000108556	CHRNE	32.4697	-0.101153	0.228306	-0.443058	0.657724	0.750143	normal
ENSG00000108557	RAI1	4332.71	-0.664306	0.0739339	-8.98513	2.58428e-19	1.15774e-17	down
ENSG00000108559	NUP88	735.457	-0.136684	0.0818024	-1.67091	0.0947399	0.166351	normal
ENSG00000108561	C1QBP	1223.66	-0.297989	0.100111	-2.97659	0.0029147	0.00837178	normal
ENSG00000108576	SLC6A4	7.41851	-1.536	0.498125	-3.08356	0.00204541	0.00612323	down
ENSG00000108578	BLMH	885.476	-0.209309	0.0762206	-2.74609	0.00603098	0.0158357	normal
ENSG00000108582	CPD	2594.65	0.495981	0.0678552	7.30941	2.68323e-13	4.92622e-12	normal
ENSG00000108587	GOSR1	1188.07	-0.539074	0.0753243	-7.15671	8.26352e-13	1.39214e-11	normal
ENSG00000108588	CCDC47	1039.5	-0.701204	0.0967729	-7.24587	4.29663e-13	7.56623e-12	down
ENSG00000108590	MED31	79.848	-0.10043	0.157543	-0.637478	0.523814	0.633687	normal
ENSG00000108591	DRG2	519.466	-0.472205	0.110488	-4.27379	1.92175e-05	9.20055e-05	normal
ENSG00000108592	FTSJ3	1060.04	-0.675348	0.108473	-6.22598	4.78557e-10	5.23757e-09	down
ENSG00000108599	AKAP10	549.531	0.595602	0.0946466	6.2929	3.11588e-10	3.52073e-09	up
ENSG00000108602	ALDH3A1	4.4658	-0.46077	0.604832	-0.761816	0.44617	0.562404	normal
ENSG00000108604	SMARCD2	635.249	-0.406791	0.0723542	-5.62223	1.88513e-08	1.59154e-07	normal
ENSG00000108622	ICAM2	5.88637	1.48319	0.640637	2.31518	0.0206031	0.0458315	up
ENSG00000108639	SYNGR2	510.947	-0.733051	0.0934568	-7.84375	4.373e-15	1.05175e-13	down
ENSG00000108641	B9D1	577.834	0.00962827	0.0946678	0.101706	0.91899	0.945712	normal
ENSG00000108651	UTP6	740.808	-0.421804	0.0820219	-5.14258	2.70995e-07	1.86069e-06	normal
ENSG00000108654	DDX5	14301.4	-0.338639	0.0703707	-4.81221	1.49271e-06	8.9415e-06	normal
ENSG00000108666	C17orf75	736.594	-0.384246	0.0982949	-3.90911	9.26358e-05	0.000382168	normal
ENSG00000108669	CYTH1	498.96	0.210501	0.137777	1.52784	0.126552	0.210497	normal
ENSG00000108671	PSMD11	1872.15	-0.526701	0.0725467	-7.26016	3.86646e-13	6.87052e-12	normal
ENSG00000108679	LGALS3BP	1890.48	-0.382379	0.0704182	-5.43012	5.63173e-08	4.36639e-07	normal
ENSG00000108684	ASIC2	8.48071	-0.343507	0.471906	-0.727914	0.466666	0.582066	normal
ENSG00000108691	CCL2	23.6578	1.27779	0.379117	3.37044	0.000750491	0.00250748	up
ENSG00000108733	PEX12	117.565	-0.392599	0.14939	-2.62802	0.00858834	0.0215437	normal
ENSG00000108771	DHX58	21.9539	0.44918	0.299882	1.49785	0.134172	0.220567	normal
ENSG00000108773	KAT2A	1305.64	0.133672	0.0870079	1.53633	0.124459	0.207779	normal
ENSG00000108774	RAB5C	398.132	-0.8851	0.107091	-8.26496	1.39746e-16	4.28949e-15	down
ENSG00000108784	NAGLU	339.167	0.0530061	0.112833	0.469777	0.638514	0.734423	normal
ENSG00000108786	HSD17B1	21.4901	-0.0899638	0.284681	-0.316016	0.75199	0.825573	normal
ENSG00000108788	MLX	431.994	-0.823323	0.0877487	-9.38274	6.42802e-21	3.61875e-19	down
ENSG00000108797	CNTNAP1	1115.95	0.488172	0.145797	3.3483	0.000813085	0.00269288	normal
ENSG00000108798	ABI3	6.79003	-0.155206	0.729744	-0.212685	0.831573	0.884587	normal
ENSG00000108799	EZH1	1144.53	0.345092	0.111903	3.08386	0.00204336	0.00611781	normal
ENSG00000108813	DLX4	16.0175	-0.14311	0.350718	-0.408049	0.683238	0.771071	normal
ENSG00000108819	PPP1R9B	2090.59	-0.482641	0.0754259	-6.39888	1.56526e-10	1.86818e-09	normal
ENSG00000108821	COL1A1	3889	0.225041	0.164391	1.36894	0.171019	0.267948	normal
ENSG00000108823	SGCA	6.41957	-0.666448	0.580691	-1.14768	0.2511	0.36203	normal
ENSG00000108826	MRPL27	401.227	-0.530202	0.0895175	-5.92288	3.16349e-09	3.01378e-08	normal
ENSG00000108828	VAT1	9379.08	-0.129027	0.0799951	-1.61293	0.10676	0.183393	normal
ENSG00000108829	LRRC59	1117.69	-0.871385	0.0990434	-8.79801	1.39263e-18	5.68812e-17	down
ENSG00000108830	RND2	1686.45	-0.356684	0.0790843	-4.51017	6.47754e-06	3.41895e-05	normal
ENSG00000108839	ALOX12	54.4136	0.218428	0.206314	1.05872	0.28973	0.40417	normal
ENSG00000108840	HDAC5	4171	-0.0528877	0.0905817	-0.583867	0.55931	0.665223	normal
ENSG00000108846	ABCC3	5.67563	-0.115587	0.521446	-0.221667	0.824573	0.879678	normal
ENSG00000108848	LUC7L3	8765.28	0.669142	0.079224	8.4462	3.00947e-17	1.01564e-15	up
ENSG00000108852	MPP2	1216.73	0.0173276	0.0763955	0.226814	0.820569	0.877055	normal
ENSG00000108854	SMURF2	891.173	0.0932247	0.0890199	1.04723	0.294991	0.410116	normal
ENSG00000108861	DUSP3	1180.81	0.0178604	0.113769	0.156989	0.875254	0.915288	normal
ENSG00000108878	CACNG1	39.1879	-1.20818	0.289725	-4.17009	3.04476e-05	0.000139876	down
ENSG00000108883	EFTUD2	1970.36	-0.47151	0.103525	-4.55457	5.24932e-06	2.81981e-05	normal
ENSG00000108924	HLF	11.2861	-0.643408	0.496147	-1.29681	0.194697	0.297231	normal
ENSG00000108932	SLC16A6	5.46658	0.944119	0.597617	1.57981	0.114151	0.193508	normal
ENSG00000108946	PRKAR1A	4458.21	-0.117798	0.0874451	-1.34711	0.177943	0.276562	normal
ENSG00000108947	EFNB3	3047.56	-0.289048	0.0646389	-4.47174	7.75843e-06	4.02818e-05	normal
ENSG00000108950	FAM20A	44.1847	1.01047	0.22099	4.57246	4.82032e-06	2.61419e-05	up
ENSG00000108953	YWHAE	15371.1	-0.0537225	0.0510739	-1.05186	0.292865	0.407805	normal
ENSG00000108960	MMD	1760.18	-0.0397991	0.0837441	-0.475247	0.634611	0.731214	normal
ENSG00000108961	RANGRF	18.9456	-0.869383	0.345128	-2.51902	0.0117684	0.028355	down
ENSG00000108963	DPH1	517.409	0.166931	0.132647	1.25846	0.208227	0.313338	normal
ENSG00000108984	MAP2K6	1982.45	0.507455	0.0673387	7.53586	4.85121e-14	1.00606e-12	normal
ENSG00000109016	DHRS7B	191.188	-0.798553	0.127164	-6.27969	3.39252e-10	3.81468e-09	down
ENSG00000109046	WSB1	20369.4	0.314758	0.0958849	3.28267	0.0010283	0.00331804	normal
ENSG00000109062	SLC9A3R1	628.609	-0.438913	0.108032	-4.0628	4.8487e-05	0.000212578	normal
ENSG00000109063	MYH3	63.4101	-2.16435	0.258143	-8.38432	5.10182e-17	1.66224e-15	down
ENSG00000109065	NAT9	816.758	0.0488065	0.0998207	0.488941	0.624883	0.722401	normal
ENSG00000109066	TMEM104	595.161	-1.0785	0.0913337	-11.8084	3.53249e-32	9.87776e-30	down
ENSG00000109072	VTN	15.0884	0.468351	0.358628	1.30595	0.19157	0.293302	normal
ENSG00000109079	TNFAIP1	1420.4	-0.704852	0.0744083	-9.47276	2.72554e-21	1.63571e-19	down
ENSG00000109083	IFT20	456.834	0.301161	0.113364	2.65658	0.00789371	0.0200203	normal
ENSG00000109084	TMEM97	1992.89	0.261384	0.0930893	2.80788	0.00498686	0.0134083	normal
ENSG00000109089	CDR2L	824.854	-0.58062	0.111838	-5.19161	2.08487e-07	1.46268e-06	normal
ENSG00000109099	PMP22	181.709	0.65665	0.154023	4.26332	2.01407e-05	9.60279e-05	up
ENSG00000109103	UNC119	1775.41	-0.108787	0.106256	-1.02382	0.305919	0.422403	normal
ENSG00000109107	ALDOC	1559.76	0.762357	0.164909	4.6229	3.7841e-06	2.096e-05	up
ENSG00000109111	SUPT6H	3229.36	-0.837295	0.0864499	-9.68532	3.48118e-22	2.34364e-20	down
ENSG00000109113	RAB34	1017.23	-0.238435	0.100322	-2.3767	0.0174681	0.0398756	normal
ENSG00000109118	PHF12	2284.48	-0.524076	0.0760397	-6.89215	5.4957e-12	8.17799e-11	normal
ENSG00000109132	PHOX2B	31.6243	1.25289	0.861277	1.45469	0.145756	0.23607	normal
ENSG00000109133	TMEM33	1052.14	-0.367032	0.100474	-3.653	0.000259198	0.00096384	normal
ENSG00000109163	GNRHR	10.7917	0.918906	0.455615	2.01685	0.0437114	0.0872376	normal
ENSG00000109171	SLAIN2	1211.71	0.113464	0.0920756	1.23229	0.217839	0.324445	normal
ENSG00000109180	OCIAD1	1735.14	-0.177126	0.0815341	-2.17241	0.0298245	0.0629052	normal
ENSG00000109184	DCUN1D4	1677.97	-0.132363	0.0844764	-1.56686	0.117148	0.197649	normal
ENSG00000109189	USP46	1119.43	0.275069	0.0761881	3.61039	0.000305734	0.00111922	normal
ENSG00000109220	CHIC2	259.353	-0.254715	0.126839	-2.00817	0.0446249	0.0887961	normal
ENSG00000109255	NMU	276.269	0.355101	0.141902	2.50244	0.0123339	0.0295776	normal
ENSG00000109265	CRACD	2060.09	0.155277	0.101151	1.5351	0.124759	0.208178	normal
ENSG00000109270	LAMTOR3	975.95	-0.315466	0.097147	-3.2473	0.00116504	0.00371639	normal
ENSG00000109320	NFKB1	193.454	-0.126427	0.179979	-0.702456	0.482395	0.596482	normal
ENSG00000109323	MANBA	686.78	0.824997	0.155132	5.31804	1.04893e-07	7.78621e-07	up
ENSG00000109332	UBE2D3	5121.62	-0.214957	0.0580778	-3.7012	0.000214585	0.000814123	normal
ENSG00000109339	MAPK10	1444.6	-0.165641	0.111876	-1.48058	0.138719	0.226881	normal
ENSG00000109381	ELF2	715.992	0.394567	0.0920203	4.28783	1.80428e-05	8.67434e-05	normal
ENSG00000109390	NDUFC1	401.908	0.172847	0.122964	1.40567	0.159822	0.254162	normal
ENSG00000109424	UCP1	42.4621	0.109389	0.238973	0.457746	0.647135	0.741389	normal
ENSG00000109436	TBC1D9	2373.79	-0.615873	0.101404	-6.07348	1.2517e-09	1.27659e-08	down
ENSG00000109445	ZNF330	562.885	-0.127721	0.134359	-0.950599	0.341808	0.459852	normal
ENSG00000109452	INPP4B	93.0581	1.50706	0.186598	8.07651	6.66487e-16	1.83942e-14	up
ENSG00000109458	GAB1	731.368	0.50857	0.0910772	5.58395	2.35118e-08	1.94626e-07	normal
ENSG00000109466	KLHL2	116.858	0.28543	0.205853	1.38658	0.165571	0.261279	normal
ENSG00000109472	CPE	2655.68	0.128851	0.104906	1.22825	0.219352	0.326049	normal
ENSG00000109475	RPL34	5621	0.304288	0.0707894	4.2985	1.71955e-05	8.30119e-05	normal
ENSG00000109501	WFS1	887.414	-0.401362	0.0973107	-4.12454	3.71472e-05	0.000167123	normal
ENSG00000109519	GRPEL1	266.987	-0.428592	0.108154	-3.96278	7.40826e-05	0.000311845	normal
ENSG00000109534	GAR1	273.947	-1.06258	0.118884	-8.93798	3.96349e-19	1.74489e-17	down
ENSG00000109536	FRG1	378.037	-0.374221	0.103564	-3.61344	0.000302165	0.00110727	normal
ENSG00000109572	CLCN3	1631.28	-0.0270182	0.0731433	-0.369388	0.711839	0.793671	normal
ENSG00000109576	AADAT	507.957	-0.0432953	0.0758657	-0.570684	0.568214	0.673378	normal
ENSG00000109586	GALNT7	993.93	-0.10032	0.132705	-0.755957	0.449675	0.565598	normal
ENSG00000109606	DHX15	3992.89	-0.122373	0.0610461	-2.0046	0.045006	0.0894496	normal
ENSG00000109610	SOD3	79.4955	-0.0897536	0.177186	-0.50655	0.612471	0.711564	normal
ENSG00000109618	SEPSECS	535.155	0.871132	0.140041	6.22057	4.95357e-10	5.39592e-09	up
ENSG00000109654	TRIM2	2149.51	0.356347	0.0861204	4.13778	3.50681e-05	0.00015878	normal
ENSG00000109670	FBXW7	583.336	-0.224243	0.0900619	-2.48988	0.0127786	0.030486	normal
ENSG00000109674	NEIL3	162.431	0.624581	0.172574	3.61921	0.000295504	0.00108489	up
ENSG00000109680	TBC1D19	259.411	0.58521	0.127682	4.58335	4.57575e-06	2.49111e-05	up
ENSG00000109685	NSD2	9909.72	-0.0140302	0.0401103	-0.34979	0.726496	0.805257	normal
ENSG00000109686	SH3D19	193.23	0.742307	0.202387	3.66775	0.000244692	0.00091498	up
ENSG00000109689	STIM2	506.379	0.177106	0.104605	1.6931	0.0904371	0.160066	normal
ENSG00000109705	NKX3-2	17.036	3.58409	0.910676	3.93564	8.29756e-05	0.000345904	up
ENSG00000109736	MFSD10	2417.28	-0.0921279	0.0677051	-1.36072	0.173601	0.271159	normal
ENSG00000109738	GLRB	83.3665	1.03046	0.162827	6.32853	2.47506e-10	2.85496e-09	up
ENSG00000109743	BST1	10.283	0.0668841	0.415792	0.16086	0.872204	0.913488	normal
ENSG00000109756	RAPGEF2	1586.92	0.359399	0.0808321	4.44624	8.73862e-06	4.48856e-05	normal
ENSG00000109758	HGFAC	114.564	-0.968766	0.207422	-4.67051	3.00452e-06	1.69369e-05	down
ENSG00000109762	SNX25	545.48	0.122156	0.089938	1.35823	0.174392	0.272093	normal
ENSG00000109771	LRP2BP	143.885	1.0382	0.13245	7.83843	4.5621e-15	1.0931e-13	up
ENSG00000109775	UFSP2	807.725	0.178866	0.102141	1.75117	0.0799162	0.144586	normal
ENSG00000109787	KLF3	795.435	-0.317942	0.113477	-2.80183	0.00508135	0.0136292	normal
ENSG00000109790	KLHL5	853.207	0.338514	0.0757485	4.46892	7.86158e-06	4.07841e-05	normal
ENSG00000109794	FAM149A	134.314	0.0526807	0.240133	0.219381	0.826353	0.881023	normal
ENSG00000109805	NCAPG	921.24	0.27423	0.141918	1.93232	0.0533204	0.103288	normal
ENSG00000109814	UGDH	1602.81	-0.855321	0.0974666	-8.77553	1.70098e-18	6.87033e-17	down
ENSG00000109819	PPARGC1A	264.842	0.4021	0.162929	2.46794	0.0135892	0.0321577	normal
ENSG00000109832	DDX25	107.028	0.276688	0.156195	1.77143	0.076489	0.139397	normal
ENSG00000109846	CRYAB	15.0854	0.550249	0.357499	1.53916	0.123765	0.206824	normal
ENSG00000109851	DBX1	2.13232	-1.85405	0.862606	-2.14936	0.0316056	0.0660944	normal
ENSG00000109854	HTATIP2	32.0669	-0.169941	0.248176	-0.684758	0.493496	0.606765	normal
ENSG00000109861	CTSC	1003.25	-0.680949	0.103129	-6.60286	4.03292e-11	5.28161e-10	down
ENSG00000109881	CCDC34	660.132	0.240661	0.071473	3.36716	0.000759459	0.00253379	normal
ENSG00000109906	ZBTB16	3098.49	-0.809025	0.0984458	-8.21797	2.0698e-16	6.19626e-15	down
ENSG00000109911	ELP4	444.981	0.128867	0.115737	1.11345	0.265517	0.378146	normal
ENSG00000109917	ZPR1	510.608	-0.79537	0.0915637	-8.68652	3.73705e-18	1.45848e-16	down
ENSG00000109919	MTCH2	1142.87	0.0860073	0.0832176	1.03352	0.30136	0.417441	normal
ENSG00000109920	FNBP4	2812.87	0.198495	0.0972198	2.04171	0.0411805	0.0828821	normal
ENSG00000109927	TECTA	106.156	-0.984709	0.231331	-4.25671	2.07456e-05	9.86533e-05	down
ENSG00000109929	SC5D	1714.37	0.645238	0.140178	4.603	4.16439e-06	2.28574e-05	up
ENSG00000109944	JHY	174.514	0.422853	0.147641	2.86406	0.00418243	0.0115043	normal
ENSG00000109956	B3GAT1	2005.65	-0.37234	0.0987009	-3.77241	0.000161679	0.000630896	normal
ENSG00000109971	HSPA8	6009.44	0.0489965	0.0895919	0.546885	0.584457	0.687703	normal
ENSG00000109991	P2RX3	42.9907	0.339548	0.330004	1.02892	0.303517	0.41979	normal
ENSG00000110002	VWA5A	639.432	0.223088	0.0771334	2.89224	0.00382508	0.0106487	normal
ENSG00000110011	DNAJC4	828.782	-0.0124388	0.0766264	-0.162331	0.871045	0.912763	normal
ENSG00000110013	SIAE	254.191	0.158439	0.125204	1.26545	0.205709	0.310274	normal
ENSG00000110025	SNX15	25.4713	-0.627349	0.326321	-1.92249	0.054544	0.105226	normal
ENSG00000110031	LPXN	113.854	0.255582	0.140731	1.8161	0.0693551	0.128471	normal
ENSG00000110042	DTX4	2036.31	-0.265565	0.0847761	-3.13255	0.00173294	0.00528226	normal
ENSG00000110046	ATG2A	1543.73	-0.593812	0.067935	-8.74088	2.31298e-18	9.13916e-17	down
ENSG00000110047	EHD1	1922.41	-0.882042	0.0964773	-9.14249	6.10328e-20	3.00395e-18	down
ENSG00000110048	OSBP	1469.81	-0.454425	0.0682246	-6.66072	2.72482e-11	3.6531e-10	normal
ENSG00000110057	UNC93B1	136.285	0.175002	0.159978	1.09391	0.273992	0.386882	normal
ENSG00000110060	PUS3	187.927	-0.622937	0.117753	-5.29019	1.2219e-07	8.97331e-07	down
ENSG00000110063	DCPS	314.315	-0.116607	0.103976	-1.12148	0.262083	0.374324	normal
ENSG00000110066	KMT5B	1538.43	-0.18472	0.0997792	-1.85129	0.0641279	0.120153	normal
ENSG00000110074	FOXRED1	1000.22	-0.319363	0.0963823	-3.31351	0.000921333	0.00300799	normal
ENSG00000110075	PPP6R3	2363.67	-0.209387	0.0889296	-2.35453	0.0185463	0.0419717	normal
ENSG00000110076	NRXN2	2473.29	0.0268846	0.104455	0.257379	0.796886	0.859	normal
ENSG00000110080	ST3GAL4	196.138	0.0242687	0.124349	0.195165	0.845264	0.894365	normal
ENSG00000110090	CPT1A	112.488	-0.215693	0.201546	-1.0702	0.284531	0.398345	normal
ENSG00000110092	CCND1	3317.26	-0.611034	0.144831	-4.21896	2.45431e-05	0.000114929	down
ENSG00000110104	CCDC86	197.489	-1.7052	0.154136	-11.063	1.89638e-28	3.3745e-26	down
ENSG00000110107	PRPF19	1727.58	-0.74528	0.123627	-6.02845	1.65543e-09	1.65452e-08	down
ENSG00000110108	TMEM109	849.666	-0.667907	0.0928661	-7.19216	6.37753e-13	1.09873e-11	down
ENSG00000110148	CCKBR	94.0149	-0.944097	0.190754	-4.94929	7.44865e-07	4.74201e-06	down
ENSG00000110169	HPX	34.835	-2.39781	0.299088	-8.01706	1.08305e-15	2.90404e-14	down
ENSG00000110171	TRIM3	552.326	-0.0979783	0.113341	-0.864459	0.387336	0.505833	normal
ENSG00000110172	CHORDC1	722.884	0.23101	0.0937178	2.46495	0.0137032	0.0323912	normal
ENSG00000110195	FOLR1	29.146	-0.0353071	0.247765	-0.142502	0.886683	0.923143	normal
ENSG00000110200	ANAPC15	86.988	-0.0967748	0.150392	-0.643485	0.519909	0.630312	normal
ENSG00000110218	PANX1	747.729	-0.36473	0.0973327	-3.74725	0.000178783	0.000690545	normal
ENSG00000110237	ARHGEF17	4436.99	-0.29716	0.0650468	-4.56841	4.91447e-06	2.65958e-05	normal
ENSG00000110274	CEP164	761.766	0.0287103	0.0747475	0.384097	0.700906	0.784796	normal
ENSG00000110315	RNF141	905.486	0.304398	0.0707525	4.30229	1.69042e-05	8.17919e-05	normal
ENSG00000110318	CEP126	321.075	0.971398	0.177174	5.48272	4.18835e-08	3.32532e-07	up
ENSG00000110321	EIF4G2	18638.5	-0.186175	0.0679699	-2.73908	0.00616123	0.0161328	normal
ENSG00000110324	IL10RA	6.05616	0.135752	0.562104	0.241507	0.809162	0.868151	normal
ENSG00000110328	GALNT18	130.802	0.769634	0.140244	5.48782	4.06913e-08	3.2418e-07	up
ENSG00000110330	BIRC2	1461.81	0.0290306	0.0761859	0.38105	0.703166	0.786496	normal
ENSG00000110344	UBE4A	723.975	-0.061326	0.110634	-0.554315	0.579363	0.68306	normal
ENSG00000110367	DDX6	3119.88	-0.0518254	0.0656675	-0.789209	0.42999	0.546666	normal
ENSG00000110375	UPK2	21.9883	0.0791877	0.286351	0.276541	0.782133	0.847586	normal
ENSG00000110395	CBL	2889.38	0.0425047	0.0720741	0.589736	0.555368	0.66176	normal
ENSG00000110400	NECTIN1	2713.51	-0.617883	0.0810443	-7.62401	2.45918e-14	5.36674e-13	down
ENSG00000110422	HIPK3	787.146	0.564696	0.0872351	6.47326	9.59088e-11	1.18701e-09	normal
ENSG00000110427	KIAA1549L	816.853	0.734308	0.131203	5.59673	2.18431e-08	1.82012e-07	up
ENSG00000110429	FBXO3	865.699	0.166284	0.0719015	2.31267	0.020741	0.0460617	normal
ENSG00000110435	PDHX	733	-0.0326545	0.102988	-0.317069	0.751191	0.824945	normal
ENSG00000110436	SLC1A2	318.538	0.606698	0.173424	3.49835	0.000468154	0.00164109	up
ENSG00000110442	COMMD9	354.167	-0.477835	0.143866	-3.32139	0.000895688	0.00293412	normal
ENSG00000110446	SLC15A3	302.924	-1.717	0.18382	-9.34066	9.57358e-21	5.30739e-19	down
ENSG00000110448	CD5	4.1159	-0.00512833	0.635647	-0.00806788	0.993563	0.996008	normal
ENSG00000110455	ACCS	84.9379	1.04858	0.191162	5.4853	4.12765e-08	3.28328e-07	up
ENSG00000110492	MDK	8177.92	0.0979107	0.082926	1.1807	0.237722	0.34705	normal
ENSG00000110497	AMBRA1	1165.28	-0.63032	0.0678761	-9.28633	1.59703e-20	8.51952e-19	down
ENSG00000110514	MADD	2460.31	-0.1564	0.0830646	-1.88287	0.0597175	0.113384	normal
ENSG00000110536	PTPMT1	48.2075	-0.150478	0.206624	-0.72827	0.466448	0.581883	normal
ENSG00000110583	NAA40	1858.24	0.0180612	0.0698301	0.258644	0.79591	0.858166	normal
ENSG00000110619	CARS1	960.517	-1.09295	0.186403	-5.86336	4.53598e-09	4.23414e-08	down
ENSG00000110628	SLC22A18	181.501	0.159949	0.110953	1.44159	0.149418	0.24073	normal
ENSG00000110651	CD81	3858.76	-0.418885	0.0725239	-5.77582	7.65808e-09	6.89308e-08	normal
ENSG00000110660	SLC35F2	12.7146	0.45243	0.44316	1.02092	0.307293	0.423634	normal
ENSG00000110665	C11orf21	9.23822	-1.59823	0.450599	-3.5469	0.000389792	0.00139346	down
ENSG00000110693	SOX6	926.37	1.29235	0.179982	7.18046	6.9477e-13	1.19051e-11	up
ENSG00000110696	C11orf58	4078.56	-0.306636	0.0822456	-3.72829	0.000192781	0.000738558	normal
ENSG00000110697	PITPNM1	4997.6	-0.797615	0.0996157	-8.00692	1.17618e-15	3.14381e-14	down
ENSG00000110700	RPS13	4650.93	0.250679	0.0766001	3.27257	0.00106574	0.00342429	normal
ENSG00000110711	AIP	609.171	-0.322568	0.101681	-3.17235	0.00151211	0.0046866	normal
ENSG00000110713	NUP98	1792.66	-0.411804	0.112943	-3.64611	0.000266238	0.000987277	normal
ENSG00000110717	NDUFS8	1391.24	-0.22174	0.0914406	-2.42497	0.0153098	0.0356034	normal
ENSG00000110719	TCIRG1	335.836	0.198433	0.155002	1.2802	0.200474	0.304226	normal
ENSG00000110721	CHKA	951.869	-0.462882	0.140228	-3.30092	0.000963692	0.00313062	normal
ENSG00000110723	EXPH5	131.251	1.5028	0.226929	6.62235	3.53527e-11	4.66832e-10	up
ENSG00000110756	HPS5	346.659	-0.298142	0.0970127	-3.07323	0.00211758	0.00632219	normal
ENSG00000110768	GTF2H1	436.006	-0.857996	0.12156	-7.05822	1.6865e-12	2.69565e-11	down
ENSG00000110786	PTPN5	775.497	-0.109391	0.134276	-0.814675	0.415258	0.532594	normal
ENSG00000110799	VWF	24.1789	0.656633	0.277443	2.36673	0.0179461	0.0408061	up
ENSG00000110801	PSMD9	158.482	-0.237864	0.105622	-2.25203	0.0243206	0.0529208	normal
ENSG00000110811	P3H3	947.176	-0.00400503	0.0974069	-0.0411165	0.967203	0.978236	normal
ENSG00000110841	PPFIBP1	1137.58	0.549737	0.191338	2.87312	0.00406442	0.0112246	normal
ENSG00000110844	PRPF40B	437.248	0.0809544	0.087696	0.923125	0.355942	0.473832	normal
ENSG00000110851	PRDM4	968.571	-0.368888	0.1028	-3.5884	0.000332718	0.00120896	normal
ENSG00000110871	COQ5	557.978	-0.114154	0.0741141	-1.54025	0.1235	0.206437	normal
ENSG00000110876	SELPLG	11.9896	-2.21038	0.466515	-4.73807	2.15765e-06	1.25265e-05	down
ENSG00000110880	CORO1C	3172.18	-0.282956	0.070815	-3.99571	6.45007e-05	0.000275893	normal
ENSG00000110881	ASIC1	545.688	-0.0125039	0.108794	-0.114932	0.908499	0.938255	normal
ENSG00000110888	CAPRIN2	746.275	-0.0251884	0.113592	-0.221745	0.824513	0.879678	normal
ENSG00000110900	TSPAN11	1193.02	-0.532348	0.138793	-3.83557	0.000125276	0.000500356	normal
ENSG00000110906	KCTD10	1584.93	-0.398986	0.0627928	-6.35402	2.09762e-10	2.44508e-09	normal
ENSG00000110911	SLC11A2	1129.09	0.370293	0.0654414	5.65839	1.52803e-08	1.31049e-07	normal
ENSG00000110917	MLEC	2724.34	-0.0393552	0.071992	-0.54666	0.584612	0.687782	normal
ENSG00000110921	MVK	574.588	0.59082	0.183491	3.21989	0.0012824	0.00404613	up
ENSG00000110925	CSRNP2	1263.62	-0.463759	0.0937399	-4.94729	7.52533e-07	4.78365e-06	normal
ENSG00000110931	CAMKK2	1026.67	-0.621891	0.120723	-5.15137	2.58597e-07	1.78182e-06	down
ENSG00000110944	IL23A	11.3627	-0.596112	0.384723	-1.54946	0.121272	0.203273	normal
ENSG00000110955	ATP5F1B	10643.7	-0.172497	0.0646292	-2.66903	0.00760702	0.0193839	normal
ENSG00000110958	PTGES3	4610.38	-0.124134	0.0706519	-1.75698	0.0789205	0.143091	normal
ENSG00000110975	SYT10	100.94	1.09842	0.376873	2.91456	0.00356191	0.0100018	up
ENSG00000110987	BCL7A	2182.16	-0.212587	0.0613209	-3.4668	0.000526698	0.00182469	normal
ENSG00000111011	RSRC2	2245.58	0.416639	0.0918105	4.53803	5.67824e-06	3.02974e-05	normal
ENSG00000111012	CYP27B1	16.0879	-1.48656	0.314612	-4.72506	2.30044e-06	1.32647e-05	down
ENSG00000111046	MYF6	5.25004	0.158095	0.580205	0.27248	0.785253	0.850072	normal
ENSG00000111052	LIN7A	326.568	0.88159	0.142142	6.2022	5.56787e-10	6.01103e-09	up
ENSG00000111057	KRT18	696.752	0.0102438	0.0858213	0.119361	0.904989	0.935865	normal
ENSG00000111058	ACSS3	720.026	0.623889	0.121964	5.11538	3.13115e-07	2.12637e-06	up
ENSG00000111077	TNS2	118.437	0.750456	0.187329	4.00608	6.17344e-05	0.00026504	up
ENSG00000111110	PPM1H	271.52	1.15362	0.13691	8.42609	3.57413e-17	1.18421e-15	up
ENSG00000111142	METAP2	1706.15	-0.446158	0.0632363	-7.05542	1.72081e-12	2.74531e-11	normal
ENSG00000111144	LTA4H	2496.87	0.0771477	0.080186	0.962109	0.335995	0.453566	normal
ENSG00000111145	ELK3	185.234	0.972824	0.160647	6.05566	1.39847e-09	1.41662e-08	up
ENSG00000111181	SLC6A12	6.9125	-0.282551	0.508609	-0.555536	0.578528	0.682435	normal
ENSG00000111186	WNT5B	2841.06	-1.27588	0.102042	-12.5035	7.14702e-36	2.79789e-33	down
ENSG00000111196	MAGOHB	275.565	0.151473	0.147208	1.02898	0.303491	0.419777	normal
ENSG00000111199	TRPV4	5.49239	0.0658277	0.501837	0.131173	0.895638	0.928932	normal
ENSG00000111203	ITFG2	217.517	0.146828	0.114714	1.27995	0.200563	0.304283	normal
ENSG00000111206	FOXM1	1178.11	0.08728	0.073103	1.19393	0.232504	0.341168	normal
ENSG00000111215	PRR4	12.5538	-0.527554	0.377607	-1.3971	0.162385	0.257432	normal
ENSG00000111218	PRMT8	56.4737	-0.316533	0.289017	-1.09521	0.273427	0.386427	normal
ENSG00000111224	PARP11	470.727	0.213582	0.097072	2.20025	0.0277894	0.0592284	normal
ENSG00000111229	ARPC3	1081.65	-0.248867	0.0924806	-2.69102	0.00712345	0.0183076	normal
ENSG00000111231	GPN3	336.262	-0.259631	0.0930318	-2.79078	0.00525813	0.0140471	normal
ENSG00000111237	VPS29	759.173	-0.322144	0.0978317	-3.29284	0.000991813	0.00321294	normal
ENSG00000111247	RAD51AP1	683.842	0.892705	0.0999806	8.92879	4.30709e-19	1.8799e-17	up
ENSG00000111249	CUX2	550.337	0.0490022	0.112383	0.436027	0.662817	0.754903	normal
ENSG00000111252	SH2B3	216.706	0.158658	0.137786	1.15148	0.249533	0.36018	normal
ENSG00000111254	AKAP3	31.6621	0.516933	0.237525	2.17633	0.0295306	0.0623752	normal
ENSG00000111261	MANSC1	199.047	0.263997	0.151633	1.74102	0.0816801	0.14726	normal
ENSG00000111262	KCNA1	4.35654	1.23494	0.669058	1.84579	0.0649227	0.12141	normal
ENSG00000111266	DUSP16	975.12	0.415502	0.11836	3.5105	0.000447266	0.00157546	normal
ENSG00000111269	CREBL2	693.428	-0.0832885	0.0834276	-0.998333	0.318118	0.434762	normal
ENSG00000111271	ACAD10	945.436	0.260057	0.0713752	3.64352	0.00026893	0.000996243	normal
ENSG00000111275	ALDH2	748.859	-0.174868	0.0860786	-2.03149	0.0422051	0.0846164	normal
ENSG00000111276	CDKN1B	1768	0.225662	0.0932043	2.42115	0.0154715	0.0359336	normal
ENSG00000111300	NAA25	1421.47	0.368009	0.126296	2.91385	0.00356999	0.0100179	normal
ENSG00000111305	GSG1	3.54268	-0.388126	0.693641	-0.559548	0.575788	0.679979	normal
ENSG00000111319	SCNN1A	31.2065	0.51401	0.329766	1.55871	0.119064	0.200219	normal
ENSG00000111321	LTBR	30.4896	-0.0974069	0.297839	-0.327046	0.743633	0.818695	normal
ENSG00000111325	OGFOD2	35.8475	0.0594386	0.30549	0.194568	0.845731	0.894748	normal
ENSG00000111328	CDK2AP1	2094.61	-0.121657	0.0816776	-1.48948	0.136362	0.223646	normal
ENSG00000111331	OAS3	16.8476	2.59217	0.4398	5.89399	3.76991e-09	3.55952e-08	up
ENSG00000111344	RASAL1	12.748	-0.00882906	0.454881	-0.0194096	0.984514	0.990391	normal
ENSG00000111348	ARHGDIB	7.21062	0.286274	0.494701	0.578681	0.562804	0.668434	normal
ENSG00000111358	GTF2H3	466.974	-0.569619	0.137692	-4.1369	3.52037e-05	0.000159337	normal
ENSG00000111361	EIF2B1	853.063	-0.614954	0.100486	-6.11979	9.36969e-10	9.71957e-09	down
ENSG00000111364	DDX55	609.922	-0.204107	0.0870513	-2.34468	0.0190435	0.0429447	normal
ENSG00000111371	SLC38A1	4438.2	-0.879265	0.166955	-5.26647	1.39073e-07	1.00793e-06	down
ENSG00000111412	SPRING1	1698.7	-0.274179	0.0730005	-3.75585	0.000172751	0.000669687	normal
ENSG00000111424	VDR	2.52677	0.914588	0.864098	1.05843	0.289859	0.404306	normal
ENSG00000111432	FZD10	102.636	0.524922	0.437562	1.19965	0.230275	0.338606	normal
ENSG00000111445	RFC5	672.975	0.116091	0.0803518	1.44479	0.148518	0.239596	normal
ENSG00000111450	STX2	1098.78	-0.029495	0.066048	-0.446569	0.655186	0.74798	normal
ENSG00000111452	ADGRD1	243.331	0.434328	0.180867	2.40137	0.016334	0.0376241	normal
ENSG00000111481	COPZ1	2758.45	0.0776446	0.0811287	0.957055	0.33854	0.45642	normal
ENSG00000111490	TBC1D30	346.022	-0.401282	0.124851	-3.21409	0.00130858	0.00412309	normal
ENSG00000111530	CAND1	4717.5	0.110904	0.0639747	1.73357	0.0829949	0.149082	normal
ENSG00000111540	RAB5B	3562.1	0.095253	0.0484777	1.96488	0.0494281	0.0969811	normal
ENSG00000111554	MDM1	535.629	0.0964848	0.109936	0.877648	0.380135	0.498621	normal
ENSG00000111581	NUP107	1452.21	-0.178695	0.0885077	-2.01898	0.0434898	0.086843	normal
ENSG00000111596	CNOT2	1727.03	-0.0545213	0.0922832	-0.590805	0.554651	0.661154	normal
ENSG00000111602	TIMELESS	3865.36	0.416524	0.0695085	5.99242	2.06743e-09	2.0304e-08	normal
ENSG00000111605	CPSF6	4535.23	-0.0805932	0.111461	-0.72306	0.469643	0.584864	normal
ENSG00000111615	KRR1	742.728	-0.0436816	0.0854404	-0.511252	0.609175	0.708685	normal
ENSG00000111639	MRPL51	690.5	-0.535498	0.103873	-5.15533	2.5319e-07	1.74693e-06	normal
ENSG00000111640	GAPDH	37745.5	0.264114	0.0749056	3.52596	0.000421948	0.00149595	normal
ENSG00000111641	NOP2	49.3893	-3.2204	0.277538	-11.6035	3.95715e-31	9.58988e-29	down
ENSG00000111642	CHD4	1102.59	-0.440146	0.0711646	-6.1849	6.21421e-10	6.63562e-09	normal
ENSG00000111644	ACRBP	74.11	0.116428	0.170087	0.684519	0.493647	0.606799	normal
ENSG00000111647	UHRF1BP1L	479.734	0.38045	0.119377	3.18697	0.00143774	0.00448397	normal
ENSG00000111652	COPS7A	431.853	-0.1961	0.085401	-2.29622	0.0216632	0.0478301	normal
ENSG00000111653	ING4	1094.63	-0.0491699	0.0842163	-0.583852	0.55932	0.665223	normal
ENSG00000111664	GNB3	199.366	-1.19267	0.130201	-9.16028	5.17624e-20	2.57759e-18	down
ENSG00000111665	CDCA3	516.71	0.20052	0.160249	1.2513	0.210825	0.316144	normal
ENSG00000111666	CHPT1	267.741	0.390374	0.093361	4.18133	2.89804e-05	0.000133787	normal
ENSG00000111667	USP5	2902.3	-0.432356	0.0861802	-5.01688	5.2517e-07	3.42566e-06	normal
ENSG00000111669	TPI1	13846.2	0.415855	0.0974088	4.26918	1.96195e-05	9.36657e-05	normal
ENSG00000111670	GNPTAB	393.576	0.0137417	0.11047	0.124394	0.901004	0.932879	normal
ENSG00000111671	SPSB2	151.949	-1.24055	0.186335	-6.65765	2.78237e-11	3.72241e-10	down
ENSG00000111674	ENO2	9770.75	0.19705	0.143295	1.37514	0.169089	0.265543	normal
ENSG00000111676	ATN1	9196.97	-0.146714	0.087965	-1.66787	0.0953411	0.167302	normal
ENSG00000111678	C12orf57	594.564	-0.392656	0.100812	-3.89495	9.82182e-05	0.000402123	normal
ENSG00000111679	PTPN6	38.7809	-0.973554	0.203854	-4.77574	1.79048e-06	1.05611e-05	down
ENSG00000111684	LPCAT3	137.561	-0.24255	0.150452	-1.61214	0.106931	0.183588	normal
ENSG00000111696	NT5DC3	157.426	0.584134	0.187416	3.11677	0.00182841	0.00554011	normal
ENSG00000111704	NANOG	11.8729	-0.169414	0.374024	-0.45295	0.650585	0.744102	normal
ENSG00000111707	SUDS3	1775.2	-0.341689	0.0749223	-4.56058	5.10125e-06	2.74839e-05	normal
ENSG00000111711	GOLT1B	1088.19	0.12776	0.109496	1.1668	0.243293	0.353196	normal
ENSG00000111716	LDHB	814.557	0.0361759	0.0912902	0.396274	0.691903	0.777589	normal
ENSG00000111725	PRKAB1	735.346	-0.777259	0.0769495	-10.1009	5.47386e-24	5.12458e-22	down
ENSG00000111726	CMAS	871.032	-0.265317	0.0829257	-3.19945	0.0013769	0.00431965	normal
ENSG00000111727	HCFC2	366.731	0.768592	0.171435	4.48328	7.3504e-06	3.83846e-05	up
ENSG00000111728	ST8SIA1	508.765	0.288438	0.107525	2.68252	0.0073069	0.0187129	normal
ENSG00000111729	CLEC4A	3.48361	2.41107	0.909149	2.65201	0.00800153	0.0202534	up
ENSG00000111731	C2CD5	1378.67	0.405638	0.0792164	5.12064	3.04508e-07	2.07068e-06	normal
ENSG00000111737	RAB35	1045.08	-0.848189	0.0874819	-9.6956	3.14792e-22	2.15328e-20	down
ENSG00000111752	PHC1	2490.85	0.173942	0.0604473	2.87758	0.00400734	0.0111007	normal
ENSG00000111775	COX6A1	512.489	-0.586555	0.13844	-4.2369	2.26631e-05	0.000107012	down
ENSG00000111783	RFX4	117.057	0.410722	0.431184	0.952544	0.340821	0.458913	normal
ENSG00000111785	RIC8B	434.053	-0.101354	0.0953962	-1.06246	0.288028	0.40226	normal
ENSG00000111786	SRSF9	2597.1	-0.747887	0.0997709	-7.49604	6.57749e-14	1.34004e-12	down
ENSG00000111790	FGFR1OP2	899.523	0.143208	0.0862508	1.66036	0.0968415	0.169455	normal
ENSG00000111799	COL12A1	182.019	1.93468	0.257422	7.51557	5.66627e-14	1.16371e-12	up
ENSG00000111801	BTN3A3	173.345	0.741832	0.156888	4.72841	2.26283e-06	1.30774e-05	up
ENSG00000111802	TDP2	634.729	-0.455774	0.073311	-6.217	5.06762e-10	5.51307e-09	normal
ENSG00000111816	FRK	2.03713	-1.29173	0.913077	-1.4147	0.157156	0.251005	normal
ENSG00000111817	DSE	470.679	0.423321	0.110628	3.82652	0.000129965	0.000517461	normal
ENSG00000111832	RWDD1	701.584	-0.255465	0.0818878	-3.11969	0.00181039	0.00549018	normal
ENSG00000111834	RSPH4A	174.139	-0.318092	0.169427	-1.87746	0.0604553	0.11458	normal
ENSG00000111837	MAK	122.695	0.977145	0.154948	6.30627	2.85842e-10	3.25293e-09	up
ENSG00000111843	TMEM14C	1139.31	-0.152168	0.076234	-1.99606	0.0459277	0.0909475	normal
ENSG00000111845	PAK1IP1	212.295	-0.755087	0.101146	-7.46534	8.30826e-14	1.66335e-12	down
ENSG00000111846	GCNT2	458.183	-0.244707	0.0898359	-2.72394	0.00645089	0.0167893	normal
ENSG00000111850	SMIM8	203.728	0.418838	0.123726	3.3852	0.000711266	0.00238803	normal
ENSG00000111859	NEDD9	615.611	-0.764447	0.124689	-6.13082	8.74294e-10	9.10282e-09	down
ENSG00000111860	CEP85L	286.375	1.09373	0.127473	8.58007	9.48115e-18	3.45641e-16	up
ENSG00000111875	ASF1A	579.037	-0.237339	0.101451	-2.33945	0.0193124	0.0433852	normal
ENSG00000111877	MCM9	165.321	0.0826088	0.122335	0.675266	0.499507	0.612197	normal
ENSG00000111879	FAM184A	211.514	0.344124	0.120764	2.84956	0.00437796	0.0119825	normal
ENSG00000111880	RNGTT	628.931	0.259904	0.0980717	2.65015	0.00804567	0.0203549	normal
ENSG00000111885	MAN1A1	245.273	0.543773	0.122765	4.42939	9.45016e-06	4.81998e-05	normal
ENSG00000111886	GABRR2	25.9095	-1.12316	0.289826	-3.8753	0.000106493	0.000432603	down
ENSG00000111897	SERINC1	4256.17	-0.151888	0.0720798	-2.10722	0.0350981	0.072375	normal
ENSG00000111906	HDDC2	684.473	0.0345458	0.101786	0.339396	0.734311	0.811698	normal
ENSG00000111907	TPD52L1	130.507	0.587863	0.244501	2.40434	0.0162017	0.0373702	up
ENSG00000111911	HINT3	756.386	-0.278321	0.0820761	-3.39101	0.000696359	0.00234262	normal
ENSG00000111912	NCOA7	207.423	0.400727	0.134361	2.98247	0.00285928	0.00823139	normal
ENSG00000111913	RIPOR2	138.085	0.181572	0.176105	1.03104	0.302521	0.418686	normal
ENSG00000111961	SASH1	845.031	0.4769	0.189632	2.51486	0.0119078	0.0286503	normal
ENSG00000111962	UST	751.96	0.109011	0.119366	0.913257	0.361108	0.479329	normal
ENSG00000111981	ULBP1	59.1722	-0.179713	0.200565	-0.896036	0.370234	0.488589	normal
ENSG00000112029	FBXO5	552.363	0.433456	0.0992765	4.36614	1.2646e-05	6.29849e-05	normal
ENSG00000112031	MTRF1L	218.852	-0.733256	0.106283	-6.89911	5.23284e-12	7.81426e-11	down
ENSG00000112033	PPARD	786.26	-0.303056	0.0986577	-3.0718	0.00212775	0.00634864	normal
ENSG00000112039	FANCE	259.975	0.410536	0.10126	4.05428	5.02893e-05	0.000219421	normal
ENSG00000112041	TULP1	32.4153	0.0392871	0.328267	0.11968	0.904736	0.935752	normal
ENSG00000112053	SLC26A8	7.64341	0.673874	0.472411	1.42646	0.153737	0.246595	normal
ENSG00000112062	MAPK14	1233.02	-0.152653	0.0678147	-2.25103	0.0243836	0.0530131	normal
ENSG00000112078	KCTD20	1720.24	-0.228053	0.088445	-2.57847	0.00992384	0.0244266	normal
ENSG00000112079	STK38	916.104	-0.274939	0.0709461	-3.87532	0.000106483	0.000432603	normal
ENSG00000112081	SRSF3	3951.82	-1.69482	0.142695	-11.8772	1.55491e-32	4.60073e-30	down
ENSG00000112096	SOD2	2464.27	0.138791	0.0487876	2.8448	0.00444387	0.0121303	normal
ENSG00000112110	MRPL18	315.162	-0.751822	0.118618	-6.33819	2.32481e-10	2.69631e-09	down
ENSG00000112118	MCM3	2219.47	-0.301402	0.110304	-2.73247	0.00628619	0.0164178	normal
ENSG00000112130	RNF8	644.661	-0.262633	0.0768735	-3.41642	0.000634493	0.00215673	normal
ENSG00000112137	PHACTR1	495.82	0.466576	0.11487	4.06177	4.87025e-05	0.000213449	normal
ENSG00000112139	MDGA1	1333.21	-0.702401	0.115765	-6.06746	1.29945e-09	1.32158e-08	down
ENSG00000112144	CILK1	519.17	0.210069	0.0886948	2.36845	0.0178628	0.040643	normal
ENSG00000112146	FBXO9	608.36	-0.206963	0.072037	-2.87302	0.00406573	0.0112258	normal
ENSG00000112149	CD83	73.5273	-0.0341158	0.2093	-0.163	0.870519	0.912511	normal
ENSG00000112159	MDN1	1262.98	-0.0714318	0.152989	-0.466909	0.640565	0.736016	normal
ENSG00000112164	GLP1R	35.5601	0.915736	0.55132	1.66099	0.0967154	0.169305	normal
ENSG00000112167	SAYSD1	155.942	-0.453737	0.177224	-2.56024	0.01046	0.0255706	normal
ENSG00000112175	BMP5	377.911	1.88124	0.218893	8.59434	8.37473e-18	3.09743e-16	up
ENSG00000112182	BACH2	652.339	-0.160927	0.105212	-1.52955	0.126128	0.20992	normal
ENSG00000112183	RBM24	337.767	0.449536	0.122304	3.67557	0.000237323	0.00089004	normal
ENSG00000112186	CAP2	819.234	0.494825	0.0772908	6.40212	1.53237e-10	1.83151e-09	normal
ENSG00000112200	ZNF451	1862.78	0.0823044	0.0970675	0.847909	0.396489	0.514223	normal
ENSG00000112208	BAG2	94.5064	0.48757	0.17525	2.78215	0.00540006	0.0143704	normal
ENSG00000112210	RAB23	287.268	0.384617	0.143737	2.67585	0.00745405	0.0190361	normal
ENSG00000112212	TSPO2	13.901	1.06432	0.420075	2.53365	0.0112882	0.027324	up
ENSG00000112218	GPR63	225.051	0.952378	0.170313	5.59192	2.24567e-08	1.86621e-07	up
ENSG00000112232	KHDRBS2	269.711	0.408915	0.120688	3.38819	0.00070355	0.00236524	normal
ENSG00000112234	FBXL4	359.666	0.998093	0.16564	6.02567	1.68406e-09	1.68049e-08	up
ENSG00000112237	CCNC	875.524	0.0843596	0.0776108	1.08696	0.277056	0.39027	normal
ENSG00000112238	PRDM13	1.93206	0.90929	1.07232	0.847968	0.396456	0.514206	normal
ENSG00000112242	E2F3	1074.43	-0.0730118	0.103135	-0.707921	0.478994	0.59346	normal
ENSG00000112245	PTP4A1	12.5205	1.01601	0.445402	2.28111	0.0225422	0.0495216	up
ENSG00000112246	SIM1	2.91981	1.44226	0.895471	1.61061	0.107264	0.184036	normal
ENSG00000112249	ASCC3	867.158	0.373034	0.0932982	3.9983	6.37981e-05	0.000273163	normal
ENSG00000112276	BVES	294.844	0.850655	0.177508	4.79221	1.64957e-06	9.79577e-06	up
ENSG00000112280	COL9A1	2307.05	-0.0334642	0.0855713	-0.391068	0.695747	0.780805	normal
ENSG00000112282	MED23	978.923	-0.0250982	0.082415	-0.304534	0.760721	0.832465	normal
ENSG00000112290	WASF1	2612.46	-0.511394	0.0844629	-6.05466	1.40715e-09	1.42428e-08	normal
ENSG00000112293	GPLD1	113.701	0.351505	0.165176	2.12806	0.0333321	0.0691907	normal
ENSG00000112294	ALDH5A1	340.068	0.61456	0.141549	4.34166	1.41407e-05	6.95548e-05	up
ENSG00000112297	CRYBG1	22.4252	0.827882	0.292957	2.82595	0.00471411	0.012768	up
ENSG00000112304	ACOT13	213.716	0.0411769	0.131363	0.313459	0.753932	0.82717	normal
ENSG00000112305	SMAP1	348.444	0.50386	0.098727	5.10357	3.33303e-07	2.25265e-06	normal
ENSG00000112306	RPS12	6943.62	-0.156464	0.0662925	-2.36021	0.0182648	0.0414377	normal
ENSG00000112308	C6orf62	1692.26	-0.503599	0.0692039	-7.27703	3.41258e-13	6.15862e-12	normal
ENSG00000112309	B3GAT2	52.1815	0.964188	0.225909	4.26804	1.97197e-05	9.41088e-05	up
ENSG00000112312	GMNN	441.487	-0.383777	0.104062	-3.68796	0.000226061	0.000852956	normal
ENSG00000112319	EYA4	1111.88	0.760563	0.149624	5.08316	3.7121e-07	2.48967e-06	up
ENSG00000112320	SOBP	1061.67	-0.234016	0.0897565	-2.60723	0.00912789	0.0227202	normal
ENSG00000112333	NR2E1	98.1706	-1.41066	0.375848	-3.75328	0.000174534	0.000675774	down
ENSG00000112335	SNX3	1103.33	-0.444194	0.073704	-6.02672	1.67319e-09	1.67096e-08	normal
ENSG00000112339	HBS1L	1142.26	-0.217477	0.0689444	-3.15439	0.00160836	0.00494819	normal
ENSG00000112343	TRIM38	42.2428	0.952579	0.247561	3.84785	0.000119157	0.000478394	up
ENSG00000112357	PEX7	69.4562	0.776582	0.175918	4.41446	1.01262e-05	5.13697e-05	up
ENSG00000112365	ZBTB24	175.772	-0.485648	0.131859	-3.68309	0.000230425	0.000868007	normal
ENSG00000112367	FIG4	934.983	0.242363	0.0704767	3.43891	0.00058406	0.00200377	normal
ENSG00000112378	PERP	549.184	0.0242981	0.13115	0.18527	0.853018	0.900099	normal
ENSG00000112379	ARFGEF3	1001.32	0.203137	0.0957991	2.12045	0.0339679	0.0703006	normal
ENSG00000112394	SLC16A10	86.6956	1.34166	0.172486	7.77838	7.34582e-15	1.72119e-13	up
ENSG00000112406	HECA	892.958	0.560603	0.0952388	5.88628	3.94978e-09	3.71694e-08	normal
ENSG00000112414	ADGRG6	18.8871	2.68866	0.486432	5.52731	3.25172e-08	2.62344e-07	up
ENSG00000112419	PHACTR2	494.088	-0.155988	0.134599	-1.15891	0.246493	0.356844	normal
ENSG00000112425	EPM2A	179.034	-0.356702	0.108576	-3.28529	0.00101879	0.00329029	normal
ENSG00000112473	SLC39A7	2950.23	-0.979874	0.115337	-8.49576	1.96636e-17	6.82619e-16	down
ENSG00000112511	PHF1	1495.45	-0.381284	0.0678383	-5.62049	1.90419e-08	1.60603e-07	normal
ENSG00000112514	CUTA	2545.45	-0.306703	0.0951603	-3.22302	0.00126847	0.00400863	normal
ENSG00000112530	PACRG	27.5464	0.254239	0.30176	0.842519	0.399498	0.517124	normal
ENSG00000112531	QKI	4933.3	0.260657	0.0887435	2.9372	0.00331188	0.00937422	normal
ENSG00000112539	C6orf118	467.296	0.632426	0.10315	6.13113	8.72584e-10	9.08873e-09	up
ENSG00000112541	PDE10A	816.761	0.443798	0.107326	4.13503	3.54902e-05	0.000160434	normal
ENSG00000112559	MDFI	1389.82	-0.395465	0.0949531	-4.16484	3.11566e-05	0.000142643	normal
ENSG00000112561	TFEB	81.1553	-0.147562	0.176403	-0.836504	0.402871	0.520511	normal
ENSG00000112562	SMOC2	18.6886	1.18342	0.415495	2.84822	0.00439652	0.0120191	up
ENSG00000112576	CCND3	274.604	-0.341486	0.120589	-2.83181	0.00462856	0.012567	normal
ENSG00000112578	BYSL	408.712	-1.0309	0.137649	-7.48937	6.92073e-14	1.40547e-12	down
ENSG00000112584	FAM120B	1044.71	-0.437437	0.083224	-5.25614	1.47114e-07	1.06047e-06	normal
ENSG00000112592	TBP	571.789	-0.215908	0.113433	-1.90339	0.0569901	0.10906	normal
ENSG00000112599	GUCA1B	165.124	-0.621227	0.137519	-4.5174	6.26027e-06	3.31527e-05	down
ENSG00000112624	BICRAL	360.694	0.54589	0.105913	5.15416	2.54772e-07	1.75736e-06	normal
ENSG00000112640	PPP2R5D	1042.01	0.136952	0.0734364	1.8649	0.0621952	0.117254	normal
ENSG00000112651	MRPL2	86.1292	0.356425	0.169801	2.09908	0.0358098	0.0736694	normal
ENSG00000112655	PTK7	4905.36	-0.0975513	0.0500604	-1.94867	0.0513347	0.10002	normal
ENSG00000112658	SRF	1272.34	-0.552999	0.0879814	-6.28541	3.26994e-10	3.68009e-09	normal
ENSG00000112659	CUL9	1220.39	0.383259	0.0598825	6.40019	1.5518e-10	1.85385e-09	normal
ENSG00000112667	DNPH1	505.378	-0.296215	0.144517	-2.04968	0.0403954	0.0814889	normal
ENSG00000112679	DUSP22	1528.03	0.112828	0.102964	1.09581	0.273164	0.386098	normal
ENSG00000112685	EXOC2	798.534	-0.433714	0.0789751	-5.49178	3.97911e-08	3.17306e-07	normal
ENSG00000112695	COX7A2	1130.83	-0.165051	0.0951794	-1.73411	0.0828988	0.148951	normal
ENSG00000112697	TMEM30A	2489.33	-0.139847	0.0670311	-2.0863	0.036951	0.0756745	normal
ENSG00000112699	GMDS	85.7463	0.773996	0.183063	4.22804	2.35739e-05	0.00011079	up
ENSG00000112701	SENP6	1535.82	-0.112341	0.0961451	-1.16845	0.242626	0.35249	normal
ENSG00000112706	IMPG1	20.8651	1.08171	0.330467	3.27327	0.0010631	0.00341646	up
ENSG00000112715	VEGFA	4234.01	0.494474	0.141165	3.5028	0.000460393	0.00161677	normal
ENSG00000112739	PRPF4B	2420.34	-0.114937	0.0812121	-1.41527	0.15699	0.250802	normal
ENSG00000112742	TTK	824.823	0.564068	0.177907	3.17058	0.00152134	0.00471236	normal
ENSG00000112759	SLC29A1	1608.6	0.0514979	0.0732176	0.703354	0.481835	0.596022	normal
ENSG00000112761	CCN6	2.02549	-0.519027	0.905492	-0.573199	0.56651	0.671859	normal
ENSG00000112763	BTN2A1	777.154	-0.332858	0.0813685	-4.09074	4.29997e-05	0.000190921	normal
ENSG00000112769	LAMA4	252.326	0.524667	0.101351	5.17675	2.25779e-07	1.57445e-06	normal
ENSG00000112773	TENT5A	46.2713	1.1575	0.268032	4.3185	1.57094e-05	7.6564e-05	up
ENSG00000112782	CLIC5	4.68332	0.470874	0.65045	0.723921	0.469114	0.584438	normal
ENSG00000112787	FBRSL1	4758.12	-1.04857	0.125702	-8.34175	7.3198e-17	2.33995e-15	down
ENSG00000112796	ENPP5	50.1808	1.89322	0.236763	7.99628	1.28231e-15	3.40957e-14	up
ENSG00000112812	PRSS16	32.5924	0.707922	0.286351	2.47222	0.0134277	0.0318169	up
ENSG00000112851	ERBIN	1642.24	0.322046	0.0952001	3.38284	0.000717415	0.00240804	normal
ENSG00000112852	PCDHB2	551.569	-0.593419	0.105325	-5.63418	1.75896e-08	1.49444e-07	down
ENSG00000112855	HARS2	719.388	-0.344032	0.0779339	-4.4144	1.01289e-05	5.13733e-05	normal
ENSG00000112874	NUDT12	592.681	0.436773	0.127653	3.42156	0.000622639	0.00212069	normal
ENSG00000112877	CEP72	303.564	-0.154572	0.115546	-1.33775	0.180977	0.280212	normal
ENSG00000112893	MAN2A1	659.579	0.821267	0.0867186	9.47049	2.78538e-21	1.66769e-19	up
ENSG00000112902	SEMA5A	888.255	0.691551	0.110262	6.27191	3.56655e-10	3.98921e-09	up
ENSG00000112936	C7	2.82555	0.820814	0.79476	1.03278	0.301706	0.417781	normal
ENSG00000112941	TENT4A	1816.46	0.0782363	0.151465	0.51653	0.605485	0.705779	normal
ENSG00000112964	GHR	36.2369	0.719499	0.287588	2.50184	0.012355	0.0296199	up
ENSG00000112972	HMGCS1	11296	1.18572	0.326935	3.62677	0.000286988	0.00105744	up
ENSG00000112977	DAP	1814.2	-0.0938496	0.0606049	-1.54855	0.12149	0.203589	normal
ENSG00000112981	NME5	103.925	0.0345046	0.211771	0.162934	0.87057	0.912528	normal
ENSG00000112983	BRD8	2245.51	-0.370319	0.0850348	-4.35491	1.3312e-05	6.58813e-05	normal
ENSG00000112984	KIF20A	1197.68	0.48644	0.260137	1.86994	0.0614921	0.116221	normal
ENSG00000112992	NNT	1120.4	0.293574	0.0833206	3.52342	0.00042601	0.00150915	normal
ENSG00000112996	MRPS30	887.961	0.400463	0.0928034	4.31518	1.59475e-05	7.76204e-05	normal
ENSG00000113013	HSPA9	2807.44	-0.567261	0.121823	-4.65644	3.21725e-06	1.80258e-05	normal
ENSG00000113048	MRPS27	1556.25	0.283311	0.0601163	4.71271	2.4444e-06	1.40186e-05	normal
ENSG00000113068	PFDN1	776.351	-0.301973	0.0987987	-3.05645	0.00223974	0.00663167	normal
ENSG00000113070	HBEGF	84.1965	0.186036	0.215543	0.863101	0.388082	0.506469	normal
ENSG00000113073	SLC4A9	8.57166	0.352449	0.521681	0.675602	0.499293	0.611966	normal
ENSG00000113083	LOX	1042.85	1.14134	0.279139	4.08879	4.33635e-05	0.000192436	up
ENSG00000113100	CDH9	10.0317	-0.0618755	0.459915	-0.134537	0.892978	0.926966	normal
ENSG00000113108	APBB3	571.747	0.00136597	0.0724212	0.0188614	0.984952	0.990534	normal
ENSG00000113119	TMCO6	204.495	0.173427	0.117816	1.47202	0.141016	0.22996	normal
ENSG00000113140	SPARC	20416.8	0.120029	0.0836176	1.43545	0.15116	0.243075	normal
ENSG00000113141	IK	1699.23	-0.604562	0.102342	-5.90726	3.4784e-09	3.29406e-08	down
ENSG00000113161	HMGCR	5656.76	1.15397	0.232082	4.97228	6.61713e-07	4.2381e-06	up
ENSG00000113163	CERT1	926.214	0.347682	0.114936	3.025	0.00248635	0.00727298	normal
ENSG00000113194	FAF2	1418.49	-0.638335	0.075958	-8.40379	4.32286e-17	1.42302e-15	down
ENSG00000113205	PCDHB3	92.491	0.31202	0.168478	1.85199	0.0640268	0.120025	normal
ENSG00000113209	PCDHB5	288.897	0.195582	0.383477	0.510023	0.610035	0.709459	normal
ENSG00000113211	PCDHB6	32.5433	0.09169	0.275607	0.332684	0.739373	0.815683	normal
ENSG00000113212	PCDHB7	19.6044	-0.449846	0.33745	-1.33308	0.182507	0.282143	normal
ENSG00000113231	PDE8B	56.1357	1.02563	0.186518	5.49883	3.82317e-08	3.0535e-07	up
ENSG00000113240	CLK4	542.198	0.553524	0.116729	4.74194	2.11679e-06	1.23061e-05	normal
ENSG00000113248	PCDHB15	798.75	-0.487301	0.126605	-3.84898	0.000118611	0.000476352	normal
ENSG00000113262	GRM6	3.48664	-0.0978376	0.699197	-0.139929	0.888716	0.924503	normal
ENSG00000113269	RNF130	3637.31	-0.45012	0.0718665	-6.26328	3.76958e-10	4.19968e-09	normal
ENSG00000113272	THG1L	270.562	-0.277899	0.125623	-2.21216	0.0269553	0.0577118	normal
ENSG00000113273	ARSB	329.148	0.766181	0.110447	6.93708	4.00275e-12	6.10549e-11	up
ENSG00000113282	CLINT1	1831.67	-0.510868	0.0839882	-6.08261	1.1824e-09	1.20979e-08	normal
ENSG00000113296	THBS4	163.621	-0.0416398	0.147173	-0.28293	0.77723	0.844358	normal
ENSG00000113300	CNOT6	2221.09	0.208288	0.0701186	2.97051	0.00297309	0.00851377	normal
ENSG00000113312	TTC1	540.652	-0.728191	0.103429	-7.04049	1.91566e-12	3.03524e-11	down
ENSG00000113318	MSH3	361.25	0.14738	0.114996	1.28161	0.199979	0.303692	normal
ENSG00000113319	RASGRF2	28.3802	0.70219	0.300386	2.33763	0.0194065	0.0435695	up
ENSG00000113327	GABRG2	53.4412	-0.179337	0.223967	-0.800729	0.423289	0.540388	normal
ENSG00000113328	CCNG1	6244.32	0.125116	0.0792542	1.57867	0.114412	0.193856	normal
ENSG00000113356	POLR3G	13.366	0.854254	0.411981	2.07352	0.0381235	0.0776693	normal
ENSG00000113360	DROSHA	1712.3	-0.151703	0.0711903	-2.13095	0.0330935	0.0687875	normal
ENSG00000113361	CDH6	424.867	0.923769	0.380334	2.42884	0.0151473	0.0352642	up
ENSG00000113368	LMNB1	3217.26	-0.122227	0.0823949	-1.48343	0.13796	0.22583	normal
ENSG00000113369	ARRDC3	3324.85	2.1874	0.160873	13.597	4.17002e-42	3.53701e-39	up
ENSG00000113384	GOLPH3	1916.76	-0.255699	0.0751631	-3.40192	0.000669147	0.00226034	normal
ENSG00000113387	SUB1	1835.74	-0.102171	0.0732198	-1.3954	0.162896	0.25797	normal
ENSG00000113389	NPR3	24.0835	0.34188	0.347018	0.985193	0.324529	0.441532	normal
ENSG00000113391	FAM172A	487.84	0.649489	0.0970005	6.69572	2.14608e-11	2.91811e-10	up
ENSG00000113396	SLC27A6	19.0762	0.759903	0.321423	2.36419	0.0180697	0.0410428	up
ENSG00000113407	TARS1	1368.24	-1.12675	0.139871	-8.05563	7.90721e-16	2.15194e-14	down
ENSG00000113430	IRX4	11.9169	0.455479	0.462127	0.985615	0.324322	0.441297	normal
ENSG00000113441	LNPEP	337.93	0.762408	0.14382	5.30114	1.15081e-07	8.49287e-07	up
ENSG00000113448	PDE4D	209.952	-0.138727	0.196275	-0.7068	0.479691	0.594005	normal
ENSG00000113456	RAD1	737.679	-0.165714	0.0819002	-2.02337	0.0430349	0.0860833	normal
ENSG00000113460	BRIX1	338.97	-0.290735	0.117186	-2.48098	0.0131023	0.0311387	normal
ENSG00000113494	PRLR	16.5988	1.14452	0.487308	2.34866	0.018841	0.0425554	up
ENSG00000113504	SLC12A7	3840.79	-0.758577	0.0841646	-9.01302	2.00456e-19	9.1741e-18	down
ENSG00000113520	IL4	5.12127	1.16921	0.67427	1.73404	0.0829112	0.148963	normal
ENSG00000113522	RAD50	69.9434	0.996453	0.228923	4.35278	1.34419e-05	6.64161e-05	up
ENSG00000113532	ST8SIA4	531.471	-1.55023	0.153823	-10.078	6.91348e-24	6.37393e-22	down
ENSG00000113552	GNPDA1	1005.82	0.242794	0.0670494	3.62112	0.000293328	0.00107799	normal
ENSG00000113555	PCDH12	59.7195	-0.411023	0.169745	-2.42142	0.01546	0.0359167	normal
ENSG00000113558	SKP1	3093.47	0.025523	0.0580968	0.439319	0.660431	0.752555	normal
ENSG00000113569	NUP155	1150	-0.0496755	0.0886244	-0.560518	0.575126	0.679513	normal
ENSG00000113575	PPP2CA	2237.43	-0.696589	0.0697263	-9.99034	1.68011e-23	1.42984e-21	down
ENSG00000113578	FGF1	4.89175	-0.183592	0.702906	-0.26119	0.793946	0.856599	normal
ENSG00000113580	NR3C1	198.891	-0.165733	0.211624	-0.783148	0.43354	0.550129	normal
ENSG00000113583	C5orf15	1072.63	-0.229861	0.0696853	-3.29856	0.000971829	0.00315343	normal
ENSG00000113593	PPWD1	656.293	-0.0995718	0.131885	-0.754987	0.450257	0.566096	normal
ENSG00000113594	LIFR	291.42	0.610171	0.127418	4.78874	1.67834e-06	9.95736e-06	up
ENSG00000113595	TRIM23	497.611	-0.0884583	0.0851013	-1.03945	0.298597	0.414155	normal
ENSG00000113597	TRAPPC13	352.294	-0.600225	0.0909895	-6.59665	4.20563e-11	5.49931e-10	down
ENSG00000113615	SEC24A	895.725	-0.035589	0.101223	-0.351589	0.725147	0.804328	normal
ENSG00000113621	TXNDC15	841.913	-0.01893	0.0922038	-0.205306	0.837333	0.888485	normal
ENSG00000113638	TTC33	682.64	0.0605449	0.0859648	0.704298	0.481247	0.595497	normal
ENSG00000113643	RARS1	1092.54	-0.749589	0.124519	-6.01986	1.74566e-09	1.73651e-08	down
ENSG00000113645	WWC1	597.039	0.266652	0.150408	1.77286	0.0762514	0.139079	normal
ENSG00000113648	MACROH2A1	4588.25	-0.0899861	0.0673669	-1.33576	0.181627	0.281039	normal
ENSG00000113649	TCERG1	4278.59	0.18302	0.0665116	2.7517	0.00592869	0.0155995	normal
ENSG00000113657	DPYSL3	17925.4	-0.426846	0.0939388	-4.54387	5.52306e-06	2.95298e-05	normal
ENSG00000113658	SMAD5	1887.59	0.172523	0.0682821	2.52662	0.0115167	0.027812	normal
ENSG00000113712	CSNK1A1	2508.83	-0.0745787	0.0629545	-1.18465	0.236158	0.345221	normal
ENSG00000113716	HMGXB3	1664.94	-0.427814	0.0985943	-4.33914	1.43043e-05	7.02676e-05	normal
ENSG00000113719	ERGIC1	3434.29	-0.129486	0.0657514	-1.96933	0.0489147	0.096084	normal
ENSG00000113721	PDGFRB	966.956	0.53586	0.17365	3.08586	0.00202966	0.00608254	normal
ENSG00000113732	ATP6V0E1	380.508	-0.96431	0.112376	-8.5811	9.39679e-18	3.43057e-16	down
ENSG00000113734	BNIP1	147.31	-0.0902478	0.167096	-0.540095	0.589132	0.69162	normal
ENSG00000113739	STC2	790.285	0.575818	0.156497	3.67941	0.000233773	0.000878409	normal
ENSG00000113742	CPEB4	752.817	0.363682	0.089238	4.07542	4.59306e-05	0.000202433	normal
ENSG00000113749	HRH2	49.8699	0.902495	0.206976	4.36039	1.29831e-05	6.44382e-05	up
ENSG00000113758	DBN1	8337.06	-0.852073	0.0849709	-10.0278	1.15024e-23	9.98945e-22	down
ENSG00000113761	ZNF346	691.115	-0.0605599	0.080861	-0.748939	0.453894	0.569572	normal
ENSG00000113763	UNC5A	234.071	-0.479517	0.125972	-3.80652	0.000140934	0.00055721	normal
ENSG00000113790	EHHADH	53.26	0.760171	0.220765	3.44335	0.000574548	0.00197487	up
ENSG00000113805	CNTN3	308.35	0.581417	0.175223	3.31816	0.000906134	0.00296369	normal
ENSG00000113810	SMC4	2590.41	0.870736	0.114248	7.62147	2.50795e-14	5.45447e-13	up
ENSG00000113811	SELENOK	886.843	-0.520758	0.100887	-5.1618	2.44583e-07	1.69167e-06	normal
ENSG00000113812	ACTR8	509.315	-0.110011	0.08761	-1.25569	0.209229	0.314455	normal
ENSG00000113838	TBCCD1	188.811	0.0578405	0.121951	0.474293	0.635291	0.731707	normal
ENSG00000113845	TIMMDC1	645.574	-0.159467	0.105488	-1.5117	0.13061	0.215848	normal
ENSG00000113851	CRBN	826.289	0.170691	0.0878202	1.94364	0.0519392	0.101051	normal
ENSG00000113916	BCL6	711.777	0.647631	0.107733	6.01145	1.83875e-09	1.81848e-08	up
ENSG00000113924	HGD	2.66129	-0.298364	0.774035	-0.385466	0.699893	0.78415	normal
ENSG00000113966	ARL6	296.538	-0.0420026	0.114351	-0.367313	0.713386	0.794775	normal
ENSG00000113971	NPHP3	364.402	0.348744	0.134025	2.60209	0.00926576	0.0230386	normal
ENSG00000114019	AMOTL2	2327.85	-0.0700618	0.0821844	-0.852495	0.393939	0.511829	normal
ENSG00000114021	NIT2	299.41	0.738565	0.10876	6.79078	1.11532e-11	1.5953e-10	up
ENSG00000114023	FAM162A	1753.34	0.564351	0.134832	4.1856	2.84418e-05	0.000131516	normal
ENSG00000114026	OGG1	446.987	0.0769129	0.0930186	0.826856	0.408319	0.525767	normal
ENSG00000114030	KPNA1	1022.76	-0.389388	0.077663	-5.01382	5.33609e-07	3.47562e-06	normal
ENSG00000114054	PCCB	872.859	0.164285	0.0691292	2.37649	0.017478	0.0398946	normal
ENSG00000114062	UBE3A	2102.01	0.0577	0.0722369	0.798761	0.424429	0.54149	normal
ENSG00000114098	ARMC8	941.626	0.0431297	0.0796108	0.541757	0.587986	0.690695	normal
ENSG00000114107	CEP70	450.782	0.532388	0.116041	4.58793	4.47657e-06	2.44287e-05	normal
ENSG00000114113	RBP2	7.53435	0.988116	0.497195	1.98738	0.04688	0.0926171	normal
ENSG00000114115	RBP1	348.246	0.0698896	0.124485	0.561429	0.574505	0.678999	normal
ENSG00000114120	SLC25A36	4226.39	0.74577	0.11516	6.47594	9.42212e-11	1.16669e-09	up
ENSG00000114125	RNF7	858.833	-0.395703	0.0681093	-5.80983	6.25381e-09	5.70579e-08	normal
ENSG00000114126	TFDP2	5234.67	-0.106711	0.0999823	-1.0673	0.285835	0.399877	normal
ENSG00000114127	XRN1	1554.39	0.421443	0.109428	3.85134	0.000117474	0.000472235	normal
ENSG00000114166	KAT2B	262.876	-0.209775	0.13854	-1.51418	0.129981	0.215038	normal
ENSG00000114200	BCHE	244.697	0.392133	0.148066	2.64836	0.0080884	0.0204507	normal
ENSG00000114204	SERPINI2	15.1873	0.956197	0.360277	2.65406	0.0079529	0.0201483	up
ENSG00000114209	PDCD10	445.075	-0.292984	0.0956508	-3.06306	0.00219088	0.00650591	normal
ENSG00000114248	LRRC31	2.26061	-0.462008	0.911071	-0.507104	0.612082	0.711221	normal
ENSG00000114251	WNT5A	454.878	1.63157	0.165961	9.83101	8.2781e-23	6.25058e-21	up
ENSG00000114268	PFKFB4	3496.15	1.49219	0.402551	3.70683	0.00020987	0.000797195	up
ENSG00000114270	COL7A1	1399.96	-0.386179	0.124672	-3.09755	0.00195125	0.00586482	normal
ENSG00000114279	FGF12	186.023	0.645987	0.171217	3.77292	0.000161346	0.000629792	up
ENSG00000114302	PRKAR2A	1176.98	-0.0305173	0.0594048	-0.513717	0.60745	0.707292	normal
ENSG00000114315	HES1	4297.83	-0.204697	0.245832	-0.832668	0.405032	0.522678	normal
ENSG00000114316	USP4	1446.03	0.0380081	0.0614166	0.618856	0.536011	0.64513	normal
ENSG00000114331	ACAP2	1464.58	0.447832	0.0816696	5.48347	4.17074e-08	3.31548e-07	normal
ENSG00000114346	ECT2	2350.28	0.0403026	0.124775	0.323001	0.746694	0.821389	normal
ENSG00000114349	GNAT1	10.4518	-1.60668	0.446627	-3.59737	0.000321447	0.00117135	down
ENSG00000114353	GNAI2	5868.36	-0.780171	0.106332	-7.33714	2.18204e-13	4.08868e-12	down
ENSG00000114354	TFG	1939.58	-0.0760298	0.069569	-1.09287	0.274451	0.38738	normal
ENSG00000114374	USP9Y	2018.27	0.282791	0.0936587	3.01937	0.00253299	0.00739155	normal
ENSG00000114378	HYAL1	128.431	-0.712679	0.128738	-5.53591	3.09615e-08	2.50827e-07	down
ENSG00000114383	TUSC2	738.245	-1.07613	0.0963096	-11.1736	5.48883e-29	1.03458e-26	down
ENSG00000114388	NPRL2	467.017	-0.149658	0.085132	-1.75796	0.0787548	0.142887	normal
ENSG00000114391	RPL24	7479.11	-0.35282	0.078056	-4.52009	6.18147e-06	3.27832e-05	normal
ENSG00000114395	CYB561D2	72.076	-0.903771	0.19763	-4.57305	4.80668e-06	2.60735e-05	down
ENSG00000114405	C3orf14	180.105	-0.665482	0.143743	-4.62965	3.66284e-06	2.03504e-05	down
ENSG00000114416	FXR1	4543.11	0.112772	0.0781814	1.44244	0.149179	0.240489	normal
ENSG00000114423	CBLB	711.124	0.253649	0.0704147	3.60221	0.000315523	0.00115224	normal
ENSG00000114439	BBX	3000.6	1.10083	0.16928	6.50302	7.87243e-11	9.85467e-10	up
ENSG00000114446	IFT57	1157.63	-0.546749	0.082684	-6.61252	3.77845e-11	4.98168e-10	normal
ENSG00000114450	GNB4	1065.01	0.52516	0.119256	4.40365	1.06445e-05	5.3774e-05	normal
ENSG00000114473	IQCG	210.639	-0.000495527	0.170391	-0.00290818	0.99768	0.998504	normal
ENSG00000114480	GBE1	404.139	0.835684	0.135893	6.14958	7.76864e-10	8.16188e-09	up
ENSG00000114491	UMPS	488.925	-1.1083	0.119431	-9.27983	1.69749e-20	9.03647e-19	down
ENSG00000114503	NCBP2	1622.11	-0.371186	0.0769013	-4.82678	1.38755e-06	8.3608e-06	normal
ENSG00000114520	SNX4	1032.52	-0.347649	0.0812005	-4.28137	1.85747e-05	8.90953e-05	normal
ENSG00000114529	C3orf52	36.7545	0.796892	0.26191	3.04262	0.0023453	0.00690792	up
ENSG00000114541	FRMD4B	1067.8	0.18161	0.156751	1.15859	0.246622	0.356992	normal
ENSG00000114544	SLC41A3	898.51	0.00457859	0.0660928	0.0692752	0.944771	0.963089	normal
ENSG00000114547	ROPN1B	5.00848	1.02246	0.583861	1.75121	0.0799102	0.144586	normal
ENSG00000114554	PLXNA1	10757.1	-0.463455	0.0951209	-4.87228	1.10319e-06	6.79796e-06	normal
ENSG00000114573	ATP6V1A	1683.26	-0.000697768	0.0695167	-0.0100374	0.991991	0.995159	normal
ENSG00000114626	ABTB1	223.134	0.13954	0.178993	0.779586	0.435635	0.552078	normal
ENSG00000114631	PODXL2	2376.36	-0.060454	0.0839916	-0.719763	0.471671	0.586643	normal
ENSG00000114638	UPK1B	1.14093	-0.653338	1.17608	-0.555521	0.578538	0.682435	normal
ENSG00000114646	CSPG5	333.284	-0.150575	0.135677	-1.10981	0.267081	0.379764	normal
ENSG00000114648	KLHL18	651.116	-0.611924	0.09951	-6.14938	7.77876e-10	8.16915e-09	down
ENSG00000114650	SCAP	3695.36	-0.469682	0.0732645	-6.41077	1.44789e-10	1.73706e-09	normal
ENSG00000114654	EFCC1	146.683	-0.613712	0.234647	-2.61547	0.00891059	0.0222402	down
ENSG00000114656	CFAP92	278.134	0.292733	0.0996372	2.93799	0.00330351	0.00935364	normal
ENSG00000114670	NEK11	91.1543	0.422742	0.180635	2.34032	0.0192674	0.0433254	normal
ENSG00000114686	MRPL3	986.613	-0.320802	0.0933205	-3.43764	0.000586813	0.0020124	normal
ENSG00000114698	PLSCR4	32.201	1.65196	0.26135	6.32089	2.60055e-10	2.98618e-09	up
ENSG00000114735	HEMK1	892.937	-0.0335325	0.106038	-0.31623	0.751828	0.825463	normal
ENSG00000114737	CISH	50.3391	-0.610338	0.222791	-2.73951	0.00615311	0.0161149	down
ENSG00000114738	MAPKAPK3	1994.55	-0.426862	0.0979943	-4.35599	1.32468e-05	6.5592e-05	normal
ENSG00000114739	ACVR2B	3194.84	0.109684	0.066621	1.64639	0.0996844	0.173346	normal
ENSG00000114742	WDR48	1916.49	0.359847	0.114639	3.13895	0.00169555	0.00517867	normal
ENSG00000114744	COMMD2	655.756	-0.460841	0.0959865	-4.8011	1.57793e-06	9.39888e-06	normal
ENSG00000114745	GORASP1	843.862	-0.253411	0.0697039	-3.63554	0.000277399	0.00102463	normal
ENSG00000114757	PEX5L	37.0474	0.393899	0.241173	1.63326	0.102413	0.177171	normal
ENSG00000114767	RRP9	214.213	-1.2769	0.170512	-7.4886	6.96126e-14	1.41144e-12	down
ENSG00000114770	ABCC5	1297.68	-0.202261	0.0904045	-2.23728	0.0252677	0.0545948	normal
ENSG00000114779	ABHD14B	155.425	0.648996	0.136101	4.76849	1.85609e-06	1.09177e-05	up
ENSG00000114784	EIF1B	1620.33	-0.280553	0.0826489	-3.39451	0.000687517	0.00231685	normal
ENSG00000114786	ABHD14A-ACY1	1.22224	-0.703351	1.10291	-0.637724	0.523653	0.633523	normal
ENSG00000114790	ARHGEF26	393.877	0.407016	0.112443	3.61974	0.000294899	0.00108314	normal
ENSG00000114796	KLHL24	2332.85	0.766225	0.0831823	9.2114	3.21908e-20	1.65815e-18	up
ENSG00000114805	PLCH1	1903.18	0.0544316	0.0800768	0.679742	0.496668	0.60954	normal
ENSG00000114812	VIPR1	30.9033	0.777538	0.278391	2.79297	0.00522269	0.013967	up
ENSG00000114841	DNAH1	506.726	0.115136	0.110254	1.04427	0.296359	0.411623	normal
ENSG00000114850	SSR3	1641.15	-0.106822	0.0827482	-1.29093	0.196728	0.299775	normal
ENSG00000114853	ZBTB47	295.012	-0.470054	0.129674	-3.62488	0.000289096	0.00106439	normal
ENSG00000114854	TNNC1	49.1953	-0.0034262	0.214111	-0.016002	0.987233	0.99213	normal
ENSG00000114857	NKTR	5292.17	0.388641	0.10067	3.86054	0.000113135	0.000456956	normal
ENSG00000114859	CLCN2	545.933	-0.785473	0.0767717	-10.2313	1.43599e-24	1.45579e-22	down
ENSG00000114861	FOXP1	421.011	0.412882	0.109785	3.76082	0.000169354	0.000657821	normal
ENSG00000114867	EIF4G1	6281.14	-0.767797	0.120247	-6.38518	1.71191e-10	2.02516e-09	down
ENSG00000114902	SPCS1	817.398	-0.156487	0.109515	-1.42891	0.153031	0.245727	normal
ENSG00000114904	NEK4	781.204	-0.0226862	0.0810884	-0.279771	0.779653	0.845907	normal
ENSG00000114923	SLC4A3	1178.56	-0.142004	0.082256	-1.72637	0.0842811	0.15087	normal
ENSG00000114933	INO80D	456.768	0.262245	0.105466	2.48654	0.012899	0.030733	normal
ENSG00000114942	EEF1B2	2925.05	0.184079	0.066863	2.75308	0.00590381	0.0155435	normal
ENSG00000114948	ADAM23	629.241	0.196836	0.0729876	2.69684	0.00699999	0.0180304	normal
ENSG00000114956	DGUOK	770.525	-0.39727	0.107372	-3.69996	0.000215635	0.000817865	normal
ENSG00000114978	MOB1A	2984.98	-0.127403	0.0656489	-1.94067	0.0522981	0.101625	normal
ENSG00000114982	KANSL3	2350.31	-0.144056	0.0569351	-2.53018	0.0114005	0.0275705	normal
ENSG00000114988	LMAN2L	677.699	-0.199859	0.113808	-1.7561	0.0790708	0.143318	normal
ENSG00000114993	RTKN	1234.84	-1.0758	0.103614	-10.3827	2.97158e-25	3.30691e-23	down
ENSG00000114999	TTL	1364.07	0.167158	0.0762642	2.19183	0.0283921	0.0603361	normal
ENSG00000115008	IL1A	5.81778	0.561605	0.568724	0.987482	0.323406	0.440357	normal
ENSG00000115020	PIKFYVE	2295.16	0.518812	0.126462	4.10252	4.08667e-05	0.000182309	normal
ENSG00000115041	KCNIP3	182.632	-0.656603	0.167929	-3.91001	9.22932e-05	0.000380878	down
ENSG00000115042	FAHD2A	1028.43	0.252088	0.0581945	4.33182	1.4788e-05	7.23647e-05	normal
ENSG00000115053	NCL	9452.41	-0.39408	0.103575	-3.80477	0.000141937	0.000561003	normal
ENSG00000115073	ACTR1B	2025.37	-0.00818404	0.0571675	-0.143159	0.886165	0.92283	normal
ENSG00000115084	SLC35F5	1573.39	0.30451	0.0758919	4.01241	6.0101e-05	0.000258464	normal
ENSG00000115085	ZAP70	10.1724	-0.0718351	0.39806	-0.180463	0.856789	0.902207	normal
ENSG00000115091	ACTR3	2432.24	-0.342613	0.100692	-3.40257	0.000667547	0.00225553	normal
ENSG00000115107	STEAP3	6.65152	-0.617411	0.548554	-1.12553	0.260366	0.372479	normal
ENSG00000115109	EPB41L5	3021.12	0.0260453	0.0628875	0.414157	0.678759	0.767823	normal
ENSG00000115112	TFCP2L1	3.58369	1.13574	0.739241	1.53635	0.124452	0.207779	normal
ENSG00000115128	SF3B6	780.893	-0.269173	0.0897677	-2.99855	0.00271267	0.0078565	normal
ENSG00000115129	TP53I3	248.13	-0.38274	0.140129	-2.73135	0.00630758	0.0164669	normal
ENSG00000115137	DNAJC27	346.62	0.533	0.104538	5.09862	3.42139e-07	2.3093e-06	normal
ENSG00000115138	POMC	306.196	-0.497643	0.195703	-2.54285	0.0109953	0.0267215	normal
ENSG00000115145	STAM2	467.532	-0.137561	0.126977	-1.08335	0.278651	0.392133	normal
ENSG00000115155	OTOF	8.49999	0.139027	0.489885	0.283794	0.776568	0.843999	normal
ENSG00000115159	GPD2	719.007	0.674853	0.0880312	7.66607	1.77341e-14	3.99347e-13	up
ENSG00000115163	CENPA	340.278	0.15459	0.156814	0.985824	0.32422	0.441205	normal
ENSG00000115170	ACVR1	354.481	0.061691	0.126456	0.487846	0.625659	0.723232	normal
ENSG00000115183	TANC1	527.574	1.21288	0.172635	7.02565	2.13068e-12	3.35711e-11	up
ENSG00000115194	SLC30A3	22.6519	0.0987696	0.287913	0.343054	0.731558	0.809393	normal
ENSG00000115204	MPV17	581.745	-0.0300909	0.0974009	-0.308939	0.757368	0.829795	normal
ENSG00000115207	GTF3C2	1280.8	-0.476569	0.0940819	-5.06547	4.07398e-07	2.71024e-06	normal
ENSG00000115211	EIF2B4	615.952	-0.6799	0.0949189	-7.16296	7.8956e-13	1.33852e-11	down
ENSG00000115216	NRBP1	1789.8	-0.586255	0.0644889	-9.09079	9.83249e-20	4.66787e-18	down
ENSG00000115226	FNDC4	824.678	-0.328062	0.0868438	-3.77761	0.000158338	0.000618618	normal
ENSG00000115232	ITGA4	65.2613	1.95313	0.35005	5.57956	2.41126e-08	1.99017e-07	up
ENSG00000115233	PSMD14	1036.75	-0.593282	0.0975389	-6.08252	1.1831e-09	1.21001e-08	down
ENSG00000115234	SNX17	1900.47	-0.735126	0.104607	-7.02748	2.10299e-12	3.31554e-11	down
ENSG00000115239	ASB3	609.294	0.049331	0.0882478	0.559006	0.576158	0.680321	normal
ENSG00000115241	PPM1G	2722.5	-0.616617	0.102467	-6.01769	1.76923e-09	1.75584e-08	down
ENSG00000115252	PDE1A	12.048	1.48393	0.462319	3.20976	0.00132847	0.00418059	up
ENSG00000115255	REEP6	368.526	-0.0767811	0.111866	-0.686367	0.492481	0.605805	normal
ENSG00000115257	PCSK4	1002.91	0.177315	0.0860263	2.06118	0.0392863	0.0795986	normal
ENSG00000115266	APC2	6200.18	-0.470977	0.135635	-3.47238	0.000515869	0.00178961	normal
ENSG00000115267	IFIH1	7.71174	-0.0600855	0.479449	-0.125322	0.900269	0.932366	normal
ENSG00000115268	RPS15	9716.72	0.0299695	0.0783867	0.382328	0.702218	0.785878	normal
ENSG00000115271	GCA	1021.97	0.194181	0.0866806	2.24019	0.0250783	0.0542778	normal
ENSG00000115274	INO80B	40.0901	-0.205018	0.227092	-0.902799	0.366633	0.48522	normal
ENSG00000115275	MOGS	1756.32	-0.305175	0.0765256	-3.98788	6.66657e-05	0.00028434	normal
ENSG00000115282	TTC31	512.614	-0.15353	0.0995021	-1.54299	0.122834	0.205486	normal
ENSG00000115286	NDUFS7	416.777	-0.522967	0.0974675	-5.36555	8.07032e-08	6.12824e-07	normal
ENSG00000115289	PCGF1	154.912	-0.264891	0.122619	-2.16027	0.0307515	0.0646108	normal
ENSG00000115290	GRB14	43.5346	0.697572	0.288285	2.41973	0.0155321	0.0360556	up
ENSG00000115295	CLIP4	310.619	0.841585	0.127726	6.58898	4.42853e-11	5.74941e-10	up
ENSG00000115297	TLX2	4.5312	0.585901	0.620407	0.944381	0.344975	0.463109	normal
ENSG00000115306	SPTBN1	5874.82	0.350423	0.0867873	4.03772	5.39726e-05	0.000234207	normal
ENSG00000115307	AUP1	1029.29	-0.673008	0.0924943	-7.27621	3.43336e-13	6.19173e-12	down
ENSG00000115310	RTN4	6916.24	-0.428177	0.0677922	-6.31603	2.68374e-10	3.07062e-09	normal
ENSG00000115317	HTRA2	385.669	-0.715442	0.0990719	-7.22145	5.14377e-13	8.97726e-12	down
ENSG00000115318	LOXL3	1053.56	0.127181	0.0830379	1.5316	0.125622	0.209224	normal
ENSG00000115325	DOK1	184.085	-0.482742	0.142718	-3.38249	0.000718329	0.00241047	normal
ENSG00000115339	GALNT3	149.55	0.887812	0.204774	4.33556	1.45387e-05	7.12545e-05	up
ENSG00000115350	POLE4	84.7222	0.149434	0.21243	0.703448	0.481777	0.595979	normal
ENSG00000115355	CCDC88A	3018.7	0.549923	0.0936635	5.87126	4.32491e-09	4.04602e-08	normal
ENSG00000115361	ACADL	8.63996	0.222448	0.532924	0.41741	0.676378	0.766028	normal
ENSG00000115363	EVA1A	33.8649	0.381936	0.229106	1.66707	0.0955007	0.167503	normal
ENSG00000115364	MRPL19	699.385	0.516557	0.0900857	5.73406	9.80522e-09	8.66633e-08	normal
ENSG00000115365	LANCL1	1993.28	0.513936	0.0688346	7.46624	8.25175e-14	1.65464e-12	normal
ENSG00000115368	WDR75	898.119	0.0635265	0.0919207	0.691101	0.489502	0.602956	normal
ENSG00000115380	EFEMP1	1588.11	0.172643	0.143922	1.19956	0.23031	0.338638	normal
ENSG00000115392	FANCL	268.63	0.531533	0.12661	4.19819	2.69061e-05	0.000125074	normal
ENSG00000115414	FN1	19791.1	0.184128	0.087774	2.09775	0.0359273	0.0738813	normal
ENSG00000115415	STAT1	1019.28	0.164922	0.0673545	2.44856	0.0143429	0.0336687	normal
ENSG00000115419	GLS	865.945	0.116685	0.101859	1.14555	0.25198	0.363032	normal
ENSG00000115421	PAPOLG	679.158	0.458477	0.0871295	5.26202	1.42482e-07	1.03e-06	normal
ENSG00000115423	DNAH6	220.691	1.65614	0.128355	12.9028	4.33858e-38	2.34893e-35	up
ENSG00000115425	PECR	182.541	0.675922	0.110623	6.11016	9.95297e-10	1.02869e-08	up
ENSG00000115446	UNC50	600.336	-0.167453	0.105344	-1.58958	0.11193	0.190513	normal
ENSG00000115457	IGFBP2	38455.3	-0.180955	0.0812715	-2.22655	0.0259776	0.0559188	normal
ENSG00000115459	ELMOD3	483.016	-0.169247	0.0802676	-2.10854	0.0349845	0.0721758	normal
ENSG00000115461	IGFBP5	18157.3	0.758959	0.109754	6.91507	4.67637e-12	7.04529e-11	up
ENSG00000115464	USP34	1983.29	0.438998	0.0922152	4.76058	1.93035e-06	1.13231e-05	normal
ENSG00000115468	EFHD1	395.459	0.31511	0.174583	1.80493	0.0710862	0.131124	normal
ENSG00000115474	KCNJ13	6.26656	1.69514	0.582378	2.91072	0.00360597	0.0101044	up
ENSG00000115484	CCT4	3032.08	-0.229156	0.0599002	-3.82563	0.000130439	0.000519185	normal
ENSG00000115486	GGCX	1108.67	0.387874	0.0739501	5.24508	1.56217e-07	1.12196e-06	normal
ENSG00000115504	EHBP1	881.921	0.0619165	0.104199	0.594211	0.552371	0.659239	normal
ENSG00000115507	OTX1	411.709	1.11398	0.699353	1.59287	0.111189	0.18943	normal
ENSG00000115514	TXNDC9	278.633	-0.471663	0.0933216	-5.05417	4.32272e-07	2.86746e-06	normal
ENSG00000115520	COQ10B	180.158	-0.429364	0.114879	-3.73752	0.000185843	0.000715103	normal
ENSG00000115523	GNLY	6.77074	-1.53565	0.546155	-2.81176	0.00492718	0.013266	down
ENSG00000115524	SF3B1	8485.63	0.0375196	0.0801699	0.468001	0.639784	0.735218	normal
ENSG00000115525	ST3GAL5	272.914	0.333761	0.194533	1.71571	0.0862156	0.15377	normal
ENSG00000115526	CHST10	533.24	-0.536408	0.0818054	-6.55712	5.48556e-11	7.02494e-10	normal
ENSG00000115539	PDCL3	205.119	-0.637549	0.140978	-4.52233	6.11634e-06	3.24648e-05	down
ENSG00000115540	MOB4	525.473	-0.330108	0.0765847	-4.31037	1.62981e-05	7.91754e-05	normal
ENSG00000115541	HSPE1	379.837	-0.449819	0.121312	-3.70796	0.000208932	0.000794099	normal
ENSG00000115548	KDM3A	4186.57	1.02427	0.112849	9.0765	1.12119e-19	5.28329e-18	up
ENSG00000115556	PLCD4	67.8591	0.149876	0.21771	0.688419	0.491189	0.604537	normal
ENSG00000115561	CHMP3	642.473	-0.162686	0.118165	-1.37676	0.168586	0.264952	normal
ENSG00000115568	ZNF142	710.982	-0.561916	0.108735	-5.16777	2.36899e-07	1.64363e-06	normal
ENSG00000115594	IL1R1	24.5112	1.40216	0.366098	3.83003	0.00012813	0.000510874	up
ENSG00000115616	SLC9A2	2.57591	0.599313	0.833805	0.718769	0.472283	0.587225	normal
ENSG00000115641	FHL2	53.2098	0.0938124	0.190168	0.493313	0.621792	0.719481	normal
ENSG00000115649	CNPPD1	738.384	-0.520958	0.0841215	-6.19293	5.90566e-10	6.33807e-09	normal
ENSG00000115652	UXS1	623.557	-0.228538	0.0918838	-2.48725	0.0128733	0.0306776	normal
ENSG00000115657	ABCB6	77.7031	-0.120796	0.147935	-0.816545	0.414189	0.53159	normal
ENSG00000115661	STK16	560.791	-0.278666	0.0799691	-3.48467	0.000492738	0.00171874	normal
ENSG00000115665	SLC5A7	4.37869	1.1363	0.874403	1.29952	0.193766	0.29598	normal
ENSG00000115677	HDLBP	8933.04	-0.066259	0.0501182	-1.32206	0.18615	0.286559	normal
ENSG00000115685	PPP1R7	493.366	-0.443896	0.108757	-4.08154	4.47378e-05	0.000197776	normal
ENSG00000115687	PASK	818.229	0.370923	0.0756778	4.90134	9.51865e-07	5.9453e-06	normal
ENSG00000115694	STK25	3214.47	-0.209859	0.0602721	-3.48186	0.00049794	0.00173562	normal
ENSG00000115705	TPO	5.68454	0.960083	0.658099	1.45887	0.1446	0.234631	normal
ENSG00000115718	PROC	6.93921	-0.327694	0.555603	-0.5898	0.555325	0.66176	normal
ENSG00000115738	ID2	420.174	1.34237	0.269707	4.97716	6.45241e-07	4.13885e-06	up
ENSG00000115750	TAF1B	238.338	0.00667909	0.139952	0.0477241	0.961936	0.974878	normal
ENSG00000115756	HPCAL1	461.374	0.0583432	0.133825	0.435965	0.662862	0.75492	normal
ENSG00000115758	ODC1	6090.91	0.29835	0.0665526	4.48292	7.36269e-06	3.8431e-05	normal
ENSG00000115760	BIRC6	2182.13	0.156814	0.0998347	1.57074	0.116243	0.196418	normal
ENSG00000115761	NOL10	374.624	-0.53989	0.101447	-5.32187	1.02707e-07	7.63506e-07	normal
ENSG00000115762	PLEKHB2	1662.18	-0.428868	0.0633497	-6.76985	1.28917e-11	1.82044e-10	normal
ENSG00000115806	GORASP2	1767.46	-0.461155	0.0644114	-7.15953	8.09551e-13	1.36694e-11	normal
ENSG00000115808	STRN	606.624	0.477656	0.090227	5.29393	1.19713e-07	8.80412e-07	normal
ENSG00000115816	CEBPZ	636.773	-0.338908	0.0789637	-4.29195	1.77112e-05	8.53398e-05	normal
ENSG00000115825	PRKD3	1075.57	0.29727	0.0780638	3.80803	0.000140076	0.00055425	normal
ENSG00000115827	DCAF17	679.922	0.621494	0.104928	5.92305	3.16019e-09	3.01176e-08	up
ENSG00000115828	QPCT	22.1471	0.234978	0.41799	0.562163	0.574005	0.678503	normal
ENSG00000115839	RAB3GAP1	1487.35	-0.00804562	0.0663853	-0.121196	0.903536	0.934723	normal
ENSG00000115840	SLC25A12	482.398	0.0241213	0.0855178	0.282061	0.777897	0.844734	normal
ENSG00000115841	RMDN2	25.5409	0.5521	0.304112	1.81545	0.0694551	0.128628	normal
ENSG00000115844	DLX2	83.8077	1.98968	0.44786	4.44265	8.88587e-06	4.5573e-05	up
ENSG00000115866	DARS1	2476.36	0.355438	0.086297	4.11878	3.80889e-05	0.000170967	normal
ENSG00000115875	SRSF7	2100.73	-1.06309	0.101329	-10.4915	9.45177e-26	1.10834e-23	down
ENSG00000115884	SDC1	1659.27	-0.26947	0.0880118	-3.06175	0.00220049	0.00653216	normal
ENSG00000115896	PLCL1	66.5812	0.570397	0.231673	2.46208	0.0138133	0.032597	normal
ENSG00000115902	SLC1A4	804.623	-0.709756	0.139888	-5.07375	3.90059e-07	2.60647e-06	down
ENSG00000115904	SOS1	1758.78	0.0880301	0.0875823	1.00511	0.314843	0.431537	normal
ENSG00000115935	WIPF1	370.009	0.421125	0.151234	2.78458	0.00535965	0.0142808	normal
ENSG00000115942	ORC2	603.392	-0.255491	0.0693799	-3.6825	0.00023096	0.000869639	normal
ENSG00000115944	COX7A2L	1784.86	-0.359414	0.0879992	-4.08428	4.42129e-05	0.000195898	normal
ENSG00000115946	PNO1	186.837	-1.3938	0.155757	-8.94859	3.6006e-19	1.59064e-17	down
ENSG00000115947	ORC4	1147.11	-0.184294	0.122333	-1.5065	0.131939	0.217542	normal
ENSG00000115963	RND3	715.034	0.148789	0.134095	1.10958	0.267182	0.379838	normal
ENSG00000115966	ATF2	1848.87	0.365269	0.114076	3.20199	0.00136484	0.00428761	normal
ENSG00000115970	THADA	423.918	0.307878	0.113658	2.70881	0.00675258	0.0174696	normal
ENSG00000115977	AAK1	956.881	0.257822	0.0734152	3.51184	0.000445024	0.00156879	normal
ENSG00000115993	TRAK2	325.143	-0.206861	0.145138	-1.42528	0.154077	0.247032	normal
ENSG00000115998	C2orf42	187.515	-0.620759	0.124221	-4.99723	5.81602e-07	3.75811e-06	down
ENSG00000116001	TIA1	5031.41	0.28626	0.0871254	3.28561	0.0010176	0.00328728	normal
ENSG00000116005	PCYOX1	1681.24	0.078807	0.085868	0.917769	0.35874	0.476783	normal
ENSG00000116014	KISS1R	59.2902	0.220562	0.19307	1.14239	0.25329	0.364405	normal
ENSG00000116016	EPAS1	21.4903	1.05017	0.310581	3.38131	0.000721412	0.00241986	up
ENSG00000116017	ARID3A	1721.24	-0.531753	0.110086	-4.83035	1.3629e-06	8.23192e-06	normal
ENSG00000116030	SUMO1	1947.8	-0.3406	0.0878776	-3.87584	0.000106256	0.000431776	normal
ENSG00000116031	CD207	1.19258	2.5793	1.33064	1.93839	0.0525758	0.102087	normal
ENSG00000116032	GRIN3B	570.56	0.0578177	0.115042	0.502581	0.615259	0.714	normal
ENSG00000116035	VAX2	14.8136	-0.179798	0.320629	-0.560764	0.574958	0.679411	normal
ENSG00000116044	NFE2L2	479.253	-0.0518064	0.102087	-0.507472	0.611824	0.710986	normal
ENSG00000116062	MSH6	2866.69	-0.121934	0.0733188	-1.66306	0.0962999	0.168706	normal
ENSG00000116095	PLEKHA3	536.45	-0.499491	0.084094	-5.93967	2.8559e-09	2.73921e-08	normal
ENSG00000116096	SPR	14.7357	0.289156	0.462687	0.62495	0.532004	0.64149	normal
ENSG00000116106	EPHA4	5184.24	-0.349918	0.129921	-2.69331	0.00707461	0.0182041	normal
ENSG00000116117	PARD3B	620.553	0.907326	0.114733	7.90818	2.61171e-15	6.54111e-14	up
ENSG00000116120	FARSB	599.428	-0.258761	0.121906	-2.12263	0.033785	0.0699848	normal
ENSG00000116127	ALMS1	1349.11	0.760059	0.0778935	9.75767	1.71038e-22	1.22944e-20	up
ENSG00000116128	BCL9	2609.76	-0.235543	0.0858975	-2.74214	0.00610399	0.0159977	normal
ENSG00000116132	PRRX1	47.0246	0.545236	0.245991	2.21649	0.0266582	0.0571623	normal
ENSG00000116133	DHCR24	3864.13	0.693143	0.181752	3.81368	0.000136914	0.00054258	up
ENSG00000116138	DNAJC16	560.575	-0.397839	0.116244	-3.42246	0.000620574	0.00211677	normal
ENSG00000116141	MARK1	352.361	0.046615	0.147568	0.315888	0.752088	0.825609	normal
ENSG00000116151	MORN1	414.855	-0.136714	0.123896	-1.10345	0.269831	0.382655	normal
ENSG00000116157	GPX7	729.762	0.151512	0.0832467	1.82003	0.0687537	0.127571	normal
ENSG00000116161	CACYBP	865.453	-0.305546	0.0789998	-3.86769	0.000109872	0.000444979	normal
ENSG00000116171	SCP2	863.134	-0.101396	0.0729346	-1.39024	0.164457	0.259972	normal
ENSG00000116176	TPSG1	24.6627	-0.540195	0.261662	-2.06448	0.0389721	0.0790502	normal
ENSG00000116183	PAPPA2	63.7191	0.366084	0.227849	1.6067	0.108121	0.185132	normal
ENSG00000116191	RALGPS2	2037.92	0.305738	0.0812865	3.76125	0.000169069	0.000656915	normal
ENSG00000116194	ANGPTL1	45.8378	-2.34736	0.347038	-6.76397	1.34256e-11	1.8885e-10	down
ENSG00000116198	CEP104	1290.48	-0.468041	0.0899363	-5.20414	1.94896e-07	1.37454e-06	normal
ENSG00000116199	FAM20B	2117.73	0.377202	0.0704906	5.35109	8.74241e-08	6.59139e-07	normal
ENSG00000116205	TCEANC2	536.421	0.425675	0.091266	4.66411	3.09955e-06	1.7434e-05	normal
ENSG00000116209	TMEM59	2198.9	-0.344002	0.0742317	-4.63416	3.58381e-06	1.99418e-05	normal
ENSG00000116212	LRRC42	977.525	-0.274994	0.0780859	-3.52168	0.000428816	0.00151825	normal
ENSG00000116213	WRAP73	892.984	-0.194275	0.0766729	-2.53382	0.0112828	0.0273144	normal
ENSG00000116221	MRPL37	1131.69	-0.333397	0.0816601	-4.08274	4.45085e-05	0.000197002	normal
ENSG00000116237	ICMT	1067.4	-0.639857	0.113776	-5.62384	1.86762e-08	1.57885e-07	down
ENSG00000116251	RPL22	3212.47	-0.176021	0.0622421	-2.828	0.00468391	0.0126957	normal
ENSG00000116254	CHD5	65.2593	-1.27158	0.175054	-7.26389	3.76122e-13	6.72579e-12	down
ENSG00000116260	QSOX1	1761.82	-0.24	0.0693083	-3.46278	0.00053462	0.00185113	normal
ENSG00000116266	STXBP3	752.083	-0.010411	0.0922603	-0.112844	0.910154	0.939431	normal
ENSG00000116273	PHF13	1022.57	-0.543014	0.105733	-5.13572	2.81064e-07	1.92412e-06	normal
ENSG00000116285	ERRFI1	1221.45	-0.101637	0.103331	-0.983613	0.325306	0.442286	normal
ENSG00000116288	PARK7	1898.08	-0.305916	0.0766026	-3.99354	6.50936e-05	0.000278055	normal
ENSG00000116299	ELAPOR1	351.206	0.00615487	0.113709	0.054128	0.956833	0.971494	normal
ENSG00000116329	OPRD1	23.3037	0.556949	0.430978	1.29229	0.196257	0.299254	normal
ENSG00000116337	AMPD2	2068.19	-0.556353	0.0738699	-7.53152	5.01528e-14	1.0384e-12	normal
ENSG00000116350	SRSF4	3295.59	-0.374398	0.0747318	-5.00988	5.44627e-07	3.53923e-06	normal
ENSG00000116353	MECR	413.794	-0.183699	0.0935533	-1.96358	0.0495789	0.0972061	normal
ENSG00000116396	KCNC4	401.111	0.345644	0.134225	2.57511	0.0100208	0.0246366	normal
ENSG00000116406	EDEM3	592.443	0.0969197	0.0871877	1.11162	0.266301	0.378903	normal
ENSG00000116455	WDR77	280.354	-0.0378632	0.113834	-0.332617	0.739423	0.815683	normal
ENSG00000116459	ATP5PB	1839.15	-0.123634	0.0812147	-1.5223	0.127933	0.212326	normal
ENSG00000116473	RAP1A	495.097	-0.200804	0.0860566	-2.3334	0.0196271	0.0439903	normal
ENSG00000116478	HDAC1	1118.94	-0.156442	0.0833578	-1.87676	0.0605513	0.11471	normal
ENSG00000116489	CAPZA1	2095.92	-0.311832	0.103244	-3.02035	0.0025248	0.00737273	normal
ENSG00000116497	S100PBP	1077.39	0.343971	0.0685061	5.02103	5.13939e-07	3.35842e-06	normal
ENSG00000116514	RNF19B	396.316	-0.286027	0.124358	-2.30004	0.0214462	0.0474251	normal
ENSG00000116521	SCAMP3	842.077	-0.560208	0.0927257	-6.04156	1.52629e-09	1.5351e-08	normal
ENSG00000116525	TRIM62	324.453	-0.212817	0.111333	-1.91154	0.0559354	0.107438	normal
ENSG00000116539	ASH1L	1180.45	0.173863	0.0810418	2.14536	0.0319244	0.0666733	normal
ENSG00000116544	DLGAP3	270.446	-0.877457	0.137997	-6.35854	2.03683e-10	2.38185e-09	down
ENSG00000116560	SFPQ	5803.96	-0.771895	0.118498	-6.51399	7.31782e-11	9.20006e-10	down
ENSG00000116574	RHOU	2873.92	-2.00254	0.321376	-6.23115	4.63037e-10	5.07864e-09	down
ENSG00000116580	GON4L	2015.87	-0.224866	0.0779727	-2.88391	0.0039277	0.010905	normal
ENSG00000116584	ARHGEF2	2472.42	-0.441958	0.0961475	-4.59667	4.29305e-06	2.35078e-05	normal
ENSG00000116586	LAMTOR2	391.511	-0.285262	0.107121	-2.66298	0.00774516	0.0196926	normal
ENSG00000116604	MEF2D	912.516	0.0693023	0.0936371	0.740116	0.45923	0.574822	normal
ENSG00000116641	DOCK7	1665.61	0.513446	0.0998819	5.14053	2.73967e-07	1.87908e-06	normal
ENSG00000116649	SRM	820.083	-0.2981	0.092364	-3.22745	0.001249	0.00395662	normal
ENSG00000116661	FBXO2	684.863	-0.542033	0.103089	-5.2579	1.4571e-07	1.05184e-06	normal
ENSG00000116663	FBXO6	58.1417	-0.0751904	0.192974	-0.38964	0.696802	0.781714	normal
ENSG00000116667	C1orf21	1080.3	0.561272	0.073903	7.59471	3.08494e-14	6.65248e-13	normal
ENSG00000116668	SWT1	175.393	0.0229438	0.119987	0.191218	0.848355	0.89648	normal
ENSG00000116670	MAD2L2	1437.56	-0.265273	0.0688607	-3.85232	0.000117006	0.000470649	normal
ENSG00000116675	DNAJC6	608.588	0.110919	0.144887	0.765559	0.443938	0.560229	normal
ENSG00000116678	LEPR	207.617	0.333243	0.177888	1.87333	0.0610229	0.115465	normal
ENSG00000116679	IVNS1ABP	4847.87	-0.411929	0.0898416	-4.58506	4.53846e-06	2.47505e-05	normal
ENSG00000116685	KIAA2013	1534.31	-0.454069	0.0681016	-6.66752	2.60154e-11	3.49888e-10	normal
ENSG00000116688	MFN2	2331.96	-0.656142	0.0774131	-8.47585	2.33369e-17	8.01392e-16	down
ENSG00000116690	PRG4	3.00797	0.349919	0.85223	0.410592	0.681372	0.769594	normal
ENSG00000116691	MIIP	872.606	-0.366712	0.101176	-3.62449	0.000289529	0.00106542	normal
ENSG00000116698	SMG7	2454.87	-0.332195	0.0619633	-5.36115	8.26946e-08	6.26264e-07	normal
ENSG00000116703	PDC	5.18019	1.93819	0.82768	2.34172	0.0191953	0.0432021	up
ENSG00000116704	SLC35D1	581.923	0.2461	0.0991735	2.48151	0.0130828	0.0311098	normal
ENSG00000116711	PLA2G4A	2.96071	2.58727	1.01175	2.55721	0.0105515	0.0257745	up
ENSG00000116717	GADD45A	711.037	-0.000296114	0.146519	-0.00202099	0.998387	0.998859	normal
ENSG00000116729	WLS	540.252	1.36585	0.37286	3.66318	0.000249099	0.000929684	up
ENSG00000116731	PRDM2	1325.69	-0.068161	0.0900617	-0.756825	0.449155	0.56527	normal
ENSG00000116741	RGS2	192.743	0.743063	0.21313	3.48642	0.000489523	0.00170846	up
ENSG00000116747	RO60	1095.84	-0.00906306	0.0812786	-0.111506	0.911215	0.940259	normal
ENSG00000116750	UCHL5	619.337	0.0928758	0.0803367	1.15608	0.247648	0.358068	normal
ENSG00000116752	BCAS2	599.976	-0.8453	0.0903645	-9.35434	8.4125e-21	4.68412e-19	down
ENSG00000116754	SRSF11	5499.55	0.178175	0.0800599	2.22553	0.026046	0.056026	normal
ENSG00000116761	CTH	220.525	0.632437	0.120105	5.2657	1.39654e-07	1.01186e-06	up
ENSG00000116771	AGMAT	9.74889	-0.0906536	0.441346	-0.205402	0.837258	0.888484	normal
ENSG00000116774	OLFML3	86.9895	0.407148	0.184202	2.21034	0.0270819	0.0579438	normal
ENSG00000116783	TNNI3K	2.48717	0.58308	0.812468	0.717665	0.472964	0.587807	normal
ENSG00000116786	PLEKHM2	2221.91	-0.521596	0.0758226	-6.87916	6.02064e-12	8.92781e-11	normal
ENSG00000116791	CRYZ	481.657	-0.165094	0.0990639	-1.66654	0.0956062	0.16764	normal
ENSG00000116793	PHTF1	1155.89	0.00762639	0.091388	0.0834506	0.933493	0.955428	normal
ENSG00000116809	ZBTB17	932.688	-0.821624	0.095358	-8.6162	6.92115e-18	2.58613e-16	down
ENSG00000116815	CD58	58.189	0.289069	0.166423	1.73695	0.0823957	0.148288	normal
ENSG00000116819	TFAP2E	165.008	-0.960682	0.129097	-7.44156	9.94995e-14	1.96421e-12	down
ENSG00000116830	TTF2	363.529	0.489457	0.100957	4.8482	1.2459e-06	7.60448e-06	normal
ENSG00000116852	KIF21B	2131.71	-0.343097	0.147452	-2.32684	0.0199736	0.0446381	normal
ENSG00000116857	TMEM9	2610.85	-0.160235	0.0623222	-2.57108	0.0101383	0.0248966	normal
ENSG00000116863	ADPRS	872.116	-0.833637	0.0916047	-9.10037	9.00224e-20	4.30585e-18	down
ENSG00000116871	MAP7D1	4101.52	-0.90845	0.0684708	-13.2677	3.56289e-40	2.38582e-37	down
ENSG00000116874	WARS2	239.773	0.302859	0.107484	2.81771	0.00483676	0.0130543	normal
ENSG00000116885	OSCP1	267.913	-0.172746	0.10438	-1.65497	0.0979307	0.171009	normal
ENSG00000116898	MRPS15	625.132	-0.224919	0.0973055	-2.31147	0.0208069	0.0462001	normal
ENSG00000116903	EXOC8	282.104	-0.164629	0.091907	-1.79126	0.0732516	0.134456	normal
ENSG00000116906	GNPAT	1193.61	-0.211265	0.0764456	-2.7636	0.00571679	0.0151145	normal
ENSG00000116918	TSNAX	618.653	-0.513276	0.103208	-4.97322	6.58499e-07	4.21857e-06	normal
ENSG00000116922	C1orf109	483.632	-0.916772	0.10287	-8.91197	5.01352e-19	2.17332e-17	down
ENSG00000116954	RRAGC	238.113	-0.825984	0.132075	-6.25388	4.00375e-10	4.445e-09	down
ENSG00000116962	NID1	2571.91	0.367694	0.0698483	5.26418	1.40817e-07	1.0197e-06	normal
ENSG00000116977	LGALS8	404.894	0.494936	0.0908158	5.44988	5.04027e-08	3.9354e-07	normal
ENSG00000116981	NT5C1A	30.2422	1.1469	0.396942	2.88933	0.00386061	0.0107339	up
ENSG00000116983	HPCAL4	257.618	0.664922	0.160439	4.1444	3.40701e-05	0.000154619	up
ENSG00000116984	MTR	2014.11	0.451488	0.0734851	6.14395	8.04949e-10	8.43257e-09	normal
ENSG00000116985	BMP8B	57.262	-1.11993	0.203522	-5.50276	3.73894e-08	2.98904e-07	down
ENSG00000116990	MYCL	1230.49	-0.0548615	0.122134	-0.449192	0.653293	0.746528	normal
ENSG00000116991	SIPA1L2	633.647	-0.210977	0.145207	-1.45294	0.14624	0.236735	normal
ENSG00000116996	ZP4	10.5235	0.693711	0.42739	1.62313	0.104561	0.180193	normal
ENSG00000117000	RLF	1816.94	0.753279	0.106057	7.10259	1.22441e-12	2.01118e-11	up
ENSG00000117009	KMO	3.77229	0.0566804	0.635763	0.0891534	0.92896	0.95255	normal
ENSG00000117010	ZNF684	114.064	-0.169121	0.137772	-1.22755	0.219617	0.326405	normal
ENSG00000117013	KCNQ4	123.857	0.213792	0.161597	1.323	0.185836	0.286212	normal
ENSG00000117016	RIMS3	2428.55	-0.0392914	0.0819825	-0.479266	0.631749	0.728747	normal
ENSG00000117020	AKT3	2951.82	0.332079	0.0912187	3.64047	0.000272137	0.00100695	normal
ENSG00000117036	ETV3	677.901	-0.298636	0.105287	-2.8364	0.00456259	0.0124131	normal
ENSG00000117054	ACADM	882.591	-0.34108	0.140657	-2.4249	0.0153126	0.0356067	normal
ENSG00000117069	ST6GALNAC5	574.74	0.142755	0.189653	0.752719	0.451619	0.567333	normal
ENSG00000117114	ADGRL2	3283.82	0.293524	0.0799578	3.67098	0.000241621	0.000904824	normal
ENSG00000117115	PADI2	77.9086	-0.476151	0.164409	-2.89614	0.0037778	0.0105256	normal
ENSG00000117118	SDHB	425.329	-0.505501	0.0760383	-6.64798	2.97141e-11	3.96489e-10	normal
ENSG00000117122	MFAP2	2516.32	-0.321251	0.0742218	-4.32825	1.50297e-05	7.34627e-05	normal
ENSG00000117133	RPF1	439.45	-0.460063	0.0868006	-5.30023	1.15655e-07	8.5303e-07	normal
ENSG00000117139	KDM5B	9107.23	0.218989	0.091	2.40647	0.0161073	0.0371964	normal
ENSG00000117143	UAP1	718.235	0.119052	0.093038	1.27961	0.200682	0.304361	normal
ENSG00000117151	CTBS	35.9257	0.921329	0.265244	3.47351	0.000513697	0.00178281	up
ENSG00000117152	RGS4	72.3553	-0.354129	0.246834	-1.43468	0.151377	0.243331	normal
ENSG00000117153	KLHL12	923.794	-0.197345	0.0810768	-2.43406	0.0149307	0.0348428	normal
ENSG00000117154	IGSF21	408.024	-0.00517909	0.121619	-0.0425846	0.966033	0.977558	normal
ENSG00000117155	SSX2IP	987.196	0.0523126	0.0930464	0.562221	0.573966	0.678488	normal
ENSG00000117174	ZNHIT6	432.158	-0.375116	0.105262	-3.56364	0.00036575	0.0013149	normal
ENSG00000117222	RBBP5	572.384	-0.173887	0.084218	-2.06472	0.0389491	0.0790152	normal
ENSG00000117245	KIF17	357.124	0.0754208	0.115895	0.65077	0.515195	0.626417	normal
ENSG00000117262	GPR89A	192.502	-0.392072	0.244686	-1.60235	0.109078	0.186425	normal
ENSG00000117266	CDK18	1081.67	0.172046	0.114104	1.5078	0.131606	0.217118	normal
ENSG00000117280	RAB29	59.5996	-0.0412772	0.20005	-0.206334	0.83653	0.887993	normal
ENSG00000117281	CD160	15.0509	-0.105867	0.303126	-0.34925	0.726902	0.805502	normal
ENSG00000117298	ECE1	1243.54	0.52823	0.114103	4.62942	3.66686e-06	2.03638e-05	normal
ENSG00000117305	HMGCL	536.899	0.0963858	0.101604	0.948644	0.342802	0.46097	normal
ENSG00000117308	GALE	374.244	-0.667928	0.111334	-5.99932	1.98144e-09	1.95047e-08	down
ENSG00000117318	ID3	206.3	1.19913	0.481178	2.49208	0.0126998	0.0303323	up
ENSG00000117322	CR2	1.12269	1.70338	1.3585	1.25387	0.20989	0.315058	normal
ENSG00000117335	CD46	6294.56	0.445095	0.0761133	5.8478	4.98118e-09	4.61753e-08	normal
ENSG00000117360	PRPF3	917.211	-0.104464	0.0819336	-1.27499	0.202313	0.306269	normal
ENSG00000117362	APH1A	2186.43	-0.398612	0.0896222	-4.4477	8.67963e-06	4.46369e-05	normal
ENSG00000117385	P3H1	2636.43	-0.24917	0.0848698	-2.93591	0.00332568	0.00940909	normal
ENSG00000117394	SLC2A1	22184.5	-0.155705	0.0948525	-1.64155	0.100684	0.174618	normal
ENSG00000117395	EBNA1BP2	499.526	-0.977813	0.136332	-7.17228	7.37583e-13	1.25963e-11	down
ENSG00000117399	CDC20	1857.29	-0.0576913	0.171707	-0.335987	0.73688	0.81376	normal
ENSG00000117400	MPL	2.99652	-0.227437	0.802672	-0.28335	0.776908	0.844153	normal
ENSG00000117407	ARTN	136.029	0.83892	0.217823	3.85139	0.00011745	0.000472211	up
ENSG00000117408	IPO13	811.991	-0.65489	0.120137	-5.45118	5.00355e-08	3.91033e-07	down
ENSG00000117410	ATP6V0B	1014	-0.769533	0.103446	-7.43901	1.01443e-13	1.99948e-12	down
ENSG00000117411	B4GALT2	1916.12	-0.205086	0.0694745	-2.95196	0.00315764	0.00898962	normal
ENSG00000117419	ERI3	1347.94	-0.15941	0.065147	-2.44693	0.014408	0.0338028	normal
ENSG00000117425	PTCH2	40.6887	-1.5451	0.237867	-6.49566	8.26717e-11	1.03171e-09	down
ENSG00000117448	AKR1A1	1820.84	-0.0362287	0.0907767	-0.399097	0.689822	0.775832	normal
ENSG00000117450	PRDX1	2162.22	-0.0380214	0.0589268	-0.645232	0.518777	0.629329	normal
ENSG00000117461	PIK3R3	1706.84	-0.410321	0.14221	-2.88532	0.00391018	0.0108632	normal
ENSG00000117472	TSPAN1	1.67381	-0.166712	0.93107	-0.179055	0.857895	0.902775	normal
ENSG00000117475	BLZF1	281.2	-0.151385	0.100767	-1.50233	0.133012	0.218972	normal
ENSG00000117477	CCDC181	229.31	-0.177802	0.099893	-1.77992	0.0750885	0.137293	normal
ENSG00000117479	SLC19A2	611.976	0.439509	0.109047	4.03046	5.56676e-05	0.000241151	normal
ENSG00000117480	FAAH	183.673	-0.222478	0.1121	-1.98464	0.0471851	0.0931475	normal
ENSG00000117481	NSUN4	349.927	-0.0276098	0.111732	-0.247107	0.804825	0.865235	normal
ENSG00000117500	TMED5	694.59	-0.205641	0.0995477	-2.06575	0.0388517	0.0788687	normal
ENSG00000117505	DR1	1539.69	-0.0267067	0.0659069	-0.405219	0.685317	0.772666	normal
ENSG00000117519	CNN3	6832.76	-0.173916	0.0651092	-2.67114	0.00755939	0.019278	normal
ENSG00000117523	PRRC2C	6727.34	0.176694	0.0761724	2.31966	0.0203595	0.0453745	normal
ENSG00000117525	F3	58.005	-1.49002	0.506778	-2.94018	0.00328026	0.00930023	down
ENSG00000117528	ABCD3	708.171	-0.241959	0.0943868	-2.56348	0.0103627	0.0253572	normal
ENSG00000117533	VAMP4	475.413	0.451482	0.111339	4.05503	5.01269e-05	0.000218787	normal
ENSG00000117543	DPH5	622.806	0.0605835	0.0956768	0.63321	0.526596	0.63633	normal
ENSG00000117569	PTBP2	2151.97	-0.190327	0.0788167	-2.4148	0.0157437	0.0364625	normal
ENSG00000117586	TNFSF4	11.9465	-0.173333	0.372828	-0.464914	0.641993	0.737125	normal
ENSG00000117592	PRDX6	2566.24	0.149686	0.0794309	1.88447	0.0595008	0.113085	normal
ENSG00000117593	DARS2	385.618	0.497263	0.0978591	5.08142	3.7462e-07	2.50989e-06	normal
ENSG00000117595	IRF6	5.75189	1.85947	0.719009	2.58615	0.00970535	0.0239606	up
ENSG00000117597	UTP25	234.318	-0.636302	0.138415	-4.59706	4.28504e-06	2.3469e-05	down
ENSG00000117598	PLPPR5	10.5073	0.0695662	0.455729	0.152648	0.878676	0.917585	normal
ENSG00000117600	PLPPR4	8.22016	-0.229973	0.565484	-0.406684	0.68424	0.77184	normal
ENSG00000117601	SERPINC1	2.86541	-0.234512	0.754687	-0.31074	0.755998	0.828758	normal
ENSG00000117602	RCAN3	461.358	0.744905	0.139358	5.34528	9.02781e-08	6.78895e-07	up
ENSG00000117614	SYF2	713.361	-0.428614	0.0829082	-5.16974	2.34419e-07	1.62934e-06	normal
ENSG00000117616	RSRP1	1101.37	0.496643	0.0804031	6.17692	6.53652e-10	6.94771e-09	normal
ENSG00000117620	SLC35A3	376.255	-0.0681467	0.11129	-0.612335	0.540316	0.648869	normal
ENSG00000117625	RCOR3	1100.6	0.0938637	0.106807	0.878813	0.379503	0.49798	normal
ENSG00000117632	STMN1	12931.9	0.299288	0.072171	4.14693	3.36969e-05	0.000153089	normal
ENSG00000117640	MTFR1L	844.549	-0.554771	0.0867425	-6.39561	1.59909e-10	1.90231e-09	normal
ENSG00000117643	MAN1C1	354.614	-0.0318782	0.145204	-0.219541	0.826229	0.880977	normal
ENSG00000117650	NEK2	733.375	0.534124	0.201293	2.65346	0.00796709	0.0201766	normal
ENSG00000117676	RPS6KA1	617.255	-0.469949	0.0909131	-5.16921	2.3508e-07	1.63263e-06	normal
ENSG00000117682	DHDDS	540.22	-0.935986	0.0933093	-10.031	1.11378e-23	9.73928e-22	down
ENSG00000117691	NENF	213.834	0.355777	0.152402	2.33447	0.0195711	0.0438928	normal
ENSG00000117697	NSL1	605.888	-0.134564	0.0745176	-1.80581	0.0709486	0.130918	normal
ENSG00000117707	PROX1	116.761	1.67936	0.182307	9.21173	3.20898e-20	1.6563e-18	up
ENSG00000117713	ARID1A	7831.24	-0.250891	0.0474841	-5.28369	1.26608e-07	9.271e-07	normal
ENSG00000117724	CENPF	3806.6	0.523865	0.101251	5.17393	2.29226e-07	1.59543e-06	normal
ENSG00000117748	RPA2	600.227	-0.461329	0.10802	-4.27077	1.948e-05	9.31044e-05	normal
ENSG00000117751	PPP1R8	942.364	-0.515651	0.0655073	-7.87165	3.50002e-15	8.59666e-14	normal
ENSG00000117758	STX12	804.17	-0.339648	0.0696426	-4.87702	1.07702e-06	6.64705e-06	normal
ENSG00000117791	MTARC2	26.5515	1.37052	0.428683	3.19705	0.00138841	0.00434879	up
ENSG00000117834	SLC5A9	16.6053	1.1891	0.340712	3.49005	0.000482924	0.00168751	up
ENSG00000117859	OSBPL9	1903.23	-0.00616129	0.0607685	-0.10139	0.919241	0.945894	normal
ENSG00000117862	TXNDC12	153.817	-0.385404	0.155636	-2.47632	0.0132746	0.0315039	normal
ENSG00000117868	ESYT2	1734.91	-0.313431	0.0679729	-4.61111	4.00522e-06	2.20504e-05	normal
ENSG00000117877	POLR1G	39.9722	-0.711956	0.210743	-3.37831	0.00072932	0.00244381	down
ENSG00000117899	MESD	847.579	-0.137252	0.0729907	-1.88041	0.0600521	0.113892	normal
ENSG00000117906	RCN2	6620.57	0.179407	0.0614929	2.91752	0.00352829	0.00991371	normal
ENSG00000117971	CHRNB4	190.46	-0.145839	0.223023	-0.653918	0.513164	0.624755	normal
ENSG00000117983	MUC5B	9.38453	-1.41172	0.407856	-3.46132	0.000537528	0.00186044	down
ENSG00000117984	CTSD	785.421	-0.0862884	0.0875101	-0.986039	0.324114	0.441108	normal
ENSG00000118004	COLEC11	64.4481	-0.677771	0.171282	-3.95706	7.5879e-05	0.000318827	down
ENSG00000118007	STAG1	554.737	0.00134209	0.145706	0.00921097	0.992651	0.995664	normal
ENSG00000118046	STK11	2325.7	-0.672424	0.0891111	-7.5459	4.49181e-14	9.37643e-13	down
ENSG00000118058	KMT2A	3623.71	0.213241	0.0957564	2.22691	0.0259533	0.0558769	normal
ENSG00000118094	TREH	4.11546	-1.38789	0.592354	-2.34301	0.0191291	0.0430798	down
ENSG00000118096	IFT46	506.074	-0.246544	0.0739557	-3.33367	0.000857073	0.00281953	normal
ENSG00000118137	APOA1	18.4039	-0.144888	0.34526	-0.419649	0.674742	0.764651	normal
ENSG00000118160	SLC8A2	406.244	-0.450623	0.18888	-2.38576	0.017044	0.0390757	normal
ENSG00000118162	KPTN	202.649	-0.644825	0.143397	-4.49678	6.89906e-06	3.62489e-05	down
ENSG00000118181	RPS25	6321.64	-0.199908	0.0912916	-2.18977	0.0285408	0.0605914	normal
ENSG00000118193	KIF14	671.473	0.40684	0.157156	2.58876	0.00963223	0.0238078	normal
ENSG00000118197	DDX59	342.886	0.635215	0.134243	4.73184	2.22489e-06	1.28757e-05	up
ENSG00000118200	CAMSAP2	1762.32	0.316131	0.0921084	3.43216	0.000598793	0.00205017	normal
ENSG00000118217	ATF6	942.198	-0.0369442	0.0714609	-0.516984	0.605167	0.70553	normal
ENSG00000118231	CRYGD	27.0502	-0.130343	0.286704	-0.454625	0.649379	0.743057	normal
ENSG00000118242	MREG	335.482	0.170517	0.118643	1.43723	0.150654	0.242421	normal
ENSG00000118246	FASTKD2	803.344	-0.173327	0.0729764	-2.37511	0.0175439	0.0400163	normal
ENSG00000118257	NRP2	577.432	0.402839	0.199942	2.01478	0.0439275	0.0876003	normal
ENSG00000118260	CREB1	2337.62	-0.226313	0.0951864	-2.37758	0.0174266	0.0397951	normal
ENSG00000118263	KLF7	1451.11	0.442371	0.09597	4.60947	4.03701e-06	2.22014e-05	normal
ENSG00000118271	TTR	1.18121	-1.03611	1.10365	-0.938801	0.347833	0.466036	normal
ENSG00000118276	B4GALT6	764.373	0.241	0.0859554	2.80378	0.00505068	0.0135555	normal
ENSG00000118292	C1orf54	352.659	-0.112431	0.113474	-0.99081	0.321778	0.438633	normal
ENSG00000118298	CA14	912.169	0.300552	0.0767113	3.91797	8.92996e-05	0.000369843	normal
ENSG00000118307	DNAI7	57.2916	0.821425	0.206742	3.97318	7.09182e-05	0.000300214	up
ENSG00000118308	IRAG2	12.2697	1.40861	0.452387	3.11373	0.00184738	0.00559292	up
ENSG00000118322	ATP10B	5.51257	1.45473	0.61708	2.35745	0.0184012	0.041684	up
ENSG00000118363	SPCS2	1212.39	-0.297756	0.108765	-2.73761	0.00618876	0.0161899	normal
ENSG00000118369	USP35	782.729	0.0399352	0.0889778	0.448822	0.65356	0.746644	normal
ENSG00000118402	ELOVL4	550.85	-0.359508	0.104502	-3.44022	0.000581248	0.00199547	normal
ENSG00000118407	FILIP1	54.9147	0.436175	0.213086	2.04694	0.0406638	0.0819719	normal
ENSG00000118412	CASP8AP2	692.605	-0.0308133	0.101872	-0.302471	0.762293	0.833827	normal
ENSG00000118418	HMGN3	2043.48	0.253999	0.0664013	3.82522	0.000130657	0.000519952	normal
ENSG00000118420	UBE3D	172.568	0.128515	0.1307	0.983286	0.325467	0.442452	normal
ENSG00000118432	CNR1	181.88	-0.327431	0.147941	-2.21324	0.0268808	0.0575668	normal
ENSG00000118454	ANKRD13C	847.026	-0.00698082	0.0884256	-0.0789457	0.937076	0.957821	normal
ENSG00000118473	SGIP1	409.842	0.209254	0.167646	1.24819	0.211962	0.317419	normal
ENSG00000118482	PHF3	2363.62	0.621634	0.0924868	6.72133	1.80078e-11	2.48093e-10	up
ENSG00000118492	ADGB	5.40052	1.95364	0.687636	2.8411	0.00449585	0.0122564	up
ENSG00000118495	PLAGL1	227.064	-0.0351913	0.36749	-0.0957611	0.92371	0.948575	normal
ENSG00000118496	FBXO30	728.861	0.0874204	0.0947361	0.922778	0.356123	0.473983	normal
ENSG00000118503	TNFAIP3	150.559	0.474656	0.120071	3.95313	7.71362e-05	0.000323682	normal
ENSG00000118507	AKAP7	147.849	0.225646	0.131104	1.72113	0.0852272	0.15236	normal
ENSG00000118508	RAB32	159.516	0.195301	0.124859	1.56418	0.117776	0.198419	normal
ENSG00000118513	MYB	25.5128	-0.182952	0.271556	-0.673718	0.500491	0.612931	normal
ENSG00000118514	ALDH8A1	18.5509	-1.67249	0.382398	-4.37368	1.22168e-05	6.11463e-05	down
ENSG00000118515	SGK1	31.4861	0.743189	0.318504	2.33337	0.0196285	0.0439903	up
ENSG00000118518	RNF146	1687.15	-0.478379	0.101814	-4.69855	2.62011e-06	1.49387e-05	normal
ENSG00000118520	ARG1	4.02489	1.25547	0.718351	1.74772	0.0805133	0.145507	normal
ENSG00000118523	CCN2	890.088	1.81773	0.165201	11.0031	3.6922e-28	6.26346e-26	up
ENSG00000118557	PMFBP1	28.5269	-0.19232	0.308914	-0.622568	0.533568	0.64292	normal
ENSG00000118564	FBXL5	1469.2	0.0529569	0.0698887	0.757732	0.448611	0.56483	normal
ENSG00000118579	MED28	3635.9	0.478618	0.0649868	7.36485	1.77347e-13	3.3753e-12	normal
ENSG00000118596	SLC16A7	35.3071	0.961226	0.298505	3.22013	0.00128133	0.00404345	up
ENSG00000118600	RXYLT1	97.1054	-0.134872	0.15012	-0.89843	0.368957	0.487477	normal
ENSG00000118620	ZNF430	242.23	0.399674	0.103815	3.84988	0.000118177	0.00047476	normal
ENSG00000118640	VAMP8	20.9905	0.840392	0.294407	2.85452	0.00431013	0.0118172	up
ENSG00000118655	DCLRE1B	308.502	-0.820145	0.105758	-7.75495	8.8378e-15	2.05564e-13	down
ENSG00000118680	MYL12B	1530.05	-0.29467	0.0787196	-3.74329	0.000181627	0.000700573	normal
ENSG00000118689	FOXO3	1358.64	1.02546	0.0938199	10.93	8.28031e-28	1.26168e-25	up
ENSG00000118690	ARMC2	218.955	0.876759	0.100985	8.68207	3.88633e-18	1.51442e-16	up
ENSG00000118702	GHRH	23.8703	-0.59977	0.285469	-2.101	0.0356409	0.0733574	normal
ENSG00000118705	RPN2	5469.43	-0.137896	0.0658972	-2.09259	0.0363858	0.0746912	normal
ENSG00000118707	TGIF2	2120.15	-0.355595	0.0907533	-3.91826	8.91917e-05	0.000369517	normal
ENSG00000118729	CASQ2	3.06198	0.0703848	0.783949	0.0897824	0.92846	0.952108	normal
ENSG00000118733	OLFM3	24.8727	0.940112	0.312852	3.00497	0.00265605	0.00771175	up
ENSG00000118762	PKD2	686.815	-0.31034	0.0981617	-3.16152	0.00156949	0.00484088	normal
ENSG00000118785	SPP1	15.2112	-0.074313	0.428179	-0.173556	0.862214	0.905977	normal
ENSG00000118804	STBD1	17.0207	0.603953	0.367331	1.64417	0.100141	0.173904	normal
ENSG00000118816	CCNI	12329.8	0.103194	0.0891407	1.15765	0.247008	0.357366	normal
ENSG00000118849	RARRES1	14.034	0.0549327	0.363949	0.150935	0.880027	0.918581	normal
ENSG00000118855	MFSD1	181.761	-0.49206	0.166127	-2.96196	0.0030569	0.00873017	normal
ENSG00000118873	RAB3GAP2	1845.45	-0.0450253	0.0722886	-0.622855	0.53338	0.642784	normal
ENSG00000118894	EEF2KMT	91.0931	-0.507655	0.214021	-2.37199	0.0176924	0.040319	normal
ENSG00000118898	PPL	331.624	-0.0328955	0.124038	-0.265204	0.790852	0.854305	normal
ENSG00000118900	UBN1	1609.03	-0.85439	0.105432	-8.1037	5.33145e-16	1.49905e-14	down
ENSG00000118922	KLF12	795.63	0.152076	0.280421	0.542315	0.587602	0.690374	normal
ENSG00000118939	UCHL3	24.515	0.11933	0.253027	0.471611	0.637205	0.733546	normal
ENSG00000118946	PCDH17	319.776	0.929415	0.34162	2.72062	0.00651605	0.0169347	up
ENSG00000118960	HS1BP3	418.152	0.0347947	0.0848712	0.40997	0.681828	0.769938	normal
ENSG00000118961	LDAH	656.033	-0.0456366	0.0831949	-0.548551	0.583314	0.686635	normal
ENSG00000118965	WDR35	668.136	-0.470557	0.142261	-3.3077	0.000940663	0.00306363	normal
ENSG00000118971	CCND2	2906.41	-0.130979	0.0724964	-1.8067	0.0708088	0.130726	normal
ENSG00000118972	FGF23	8.21783	1.43373	0.576477	2.48705	0.0128806	0.030692	up
ENSG00000118985	ELL2	215.968	0.665897	0.235453	2.82816	0.00468169	0.0126937	up
ENSG00000118997	DNAH7	234.348	1.01578	0.125059	8.12236	4.57204e-16	1.30135e-14	up
ENSG00000119004	CYP20A1	312.983	-0.355467	0.109197	-3.2553	0.00113275	0.00362336	normal
ENSG00000119013	NDUFB3	272.844	-0.243	0.150907	-1.61027	0.107339	0.18414	normal
ENSG00000119041	GTF3C3	1119.54	0.146323	0.0732216	1.99835	0.0456784	0.0905455	normal
ENSG00000119042	SATB2	174.625	0.462857	0.145401	3.18332	0.00145596	0.00453481	normal
ENSG00000119048	UBE2B	835.502	-0.437221	0.0678064	-6.44808	1.13274e-10	1.38576e-09	normal
ENSG00000119121	TRPM6	2.44115	-0.911443	0.832594	-1.0947	0.273647	0.386551	normal
ENSG00000119125	GDA	29.5569	1.01508	0.402099	2.52445	0.0115881	0.0279578	up
ENSG00000119138	KLF9	10.0975	2.3256	0.550045	4.22801	2.35764e-05	0.00011079	up
ENSG00000119139	TJP2	111.589	0.763476	0.191552	3.98573	6.72733e-05	0.000286638	up
ENSG00000119147	ECRG4	31.0974	-0.352809	0.268229	-1.31533	0.188399	0.289284	normal
ENSG00000119185	ITGB1BP1	399.009	-0.174473	0.101756	-1.71463	0.0864137	0.154059	normal
ENSG00000119203	CPSF3	1073.19	-0.230157	0.105506	-2.18147	0.0291487	0.0616916	normal
ENSG00000119227	PIGZ	165.742	0.154352	0.135026	1.14313	0.252984	0.364108	normal
ENSG00000119231	SENP5	1079.13	-0.151357	0.0628338	-2.40885	0.016003	0.0369992	normal
ENSG00000119242	CCDC92	941.29	-0.442283	0.0968807	-4.56524	4.98931e-06	2.69722e-05	normal
ENSG00000119280	C1orf198	1570.55	-0.162375	0.0684104	-2.37354	0.0176185	0.0401612	normal
ENSG00000119283	TRIM67	19.0971	-0.225464	0.333666	-0.675718	0.49922	0.611935	normal
ENSG00000119285	HEATR1	842.735	-0.186213	0.0923682	-2.01598	0.0438019	0.0873909	normal
ENSG00000119314	PTBP3	2084.19	0.72218	0.131088	5.50914	3.606e-08	2.88821e-07	up
ENSG00000119318	RAD23B	4590.2	-0.232024	0.0713872	-3.25021	0.00115318	0.00368179	normal
ENSG00000119321	FKBP15	784.607	0.231929	0.0779182	2.97657	0.00291496	0.00837178	normal
ENSG00000119326	CTNNAL1	899.248	0.0757289	0.075871	0.998128	0.318217	0.434851	normal
ENSG00000119328	ABITRAM	451.844	-0.218871	0.0806033	-2.71541	0.00661937	0.0171611	normal
ENSG00000119333	DYNC2I2	1498.05	-0.147378	0.076237	-1.93315	0.0532175	0.103128	normal
ENSG00000119335	SET	12474.6	-0.179824	0.0700493	-2.56711	0.0102549	0.0251393	normal
ENSG00000119383	PTPA	1775.34	-0.548847	0.0745318	-7.36394	1.78562e-13	3.39335e-12	normal
ENSG00000119392	GLE1	553.123	0.0536193	0.0688745	0.778507	0.43627	0.552607	normal
ENSG00000119396	RAB14	2051.27	-0.239585	0.078958	-3.03433	0.0024107	0.00708344	normal
ENSG00000119397	CNTRL	786.313	0.650675	0.112847	5.76599	8.11808e-09	7.27625e-08	up
ENSG00000119401	TRIM32	334.176	0.258757	0.120341	2.15019	0.0315405	0.0659801	normal
ENSG00000119402	FBXW2	1448.59	-0.219327	0.0816753	-2.68535	0.00724528	0.0185719	normal
ENSG00000119403	PHF19	347.984	0.1126	0.107078	1.05157	0.292999	0.407872	normal
ENSG00000119408	NEK6	1868.49	0.00479448	0.0563422	0.0850957	0.932185	0.954642	normal
ENSG00000119411	BSPRY	1.96777	-0.849249	0.869836	-0.976332	0.3289	0.446	normal
ENSG00000119414	PPP6C	1481.94	-0.41967	0.0748818	-5.60444	2.08928e-08	1.74594e-07	normal
ENSG00000119421	NDUFA8	445.825	-0.518985	0.0904079	-5.74048	9.44112e-09	8.37945e-08	normal
ENSG00000119431	HDHD3	263.53	-0.34519	0.121873	-2.83236	0.00462052	0.0125492	normal
ENSG00000119446	RBM18	515.254	-0.196203	0.0808788	-2.42588	0.0152711	0.0355232	normal
ENSG00000119471	HSDL2	310.839	0.549404	0.0981368	5.59835	2.164e-08	1.80482e-07	normal
ENSG00000119487	MAPKAP1	1078.16	-0.368969	0.103533	-3.56377	0.000365561	0.0013146	normal
ENSG00000119508	NR4A3	73.7815	1.16048	0.307066	3.77926	0.000157294	0.000614635	up
ENSG00000119509	INVS	373.661	0.601606	0.102385	5.8759	4.20559e-09	3.94309e-08	up
ENSG00000119514	GALNT12	1883.47	-0.0620533	0.0865227	-0.717192	0.473256	0.588069	normal
ENSG00000119522	DENND1A	1936.17	-0.321121	0.0748846	-4.28821	1.8012e-05	8.66252e-05	normal
ENSG00000119523	ALG2	433.681	-0.258629	0.0938937	-2.75449	0.00587834	0.0154829	normal
ENSG00000119535	CSF3R	22.6532	-0.195853	0.340935	-0.57446	0.565657	0.671019	normal
ENSG00000119537	KDSR	520.745	-0.41087	0.0734108	-5.59685	2.18279e-08	1.8199e-07	normal
ENSG00000119541	VPS4B	530.615	-0.751666	0.114058	-6.59024	4.39123e-11	5.70681e-10	down
ENSG00000119547	ONECUT2	982.811	0.0207906	0.283053	0.0734511	0.941447	0.960933	normal
ENSG00000119559	C19orf25	436.652	-0.572779	0.105083	-5.45072	5.01671e-08	3.91941e-07	normal
ENSG00000119574	ZBTB45	499.885	-0.630078	0.0866536	-7.27124	3.56213e-13	6.4058e-12	down
ENSG00000119596	YLPM1	2293.97	-0.452535	0.126258	-3.58421	0.000338098	0.00122536	normal
ENSG00000119599	DCAF4	98.2837	-0.763569	0.148243	-5.15077	2.59413e-07	1.78696e-06	down
ENSG00000119608	PROX2	12.8561	-0.481573	0.399299	-1.20605	0.2278	0.336006	normal
ENSG00000119614	VSX2	4.68121	-1.4892	0.848642	-1.75481	0.079292	0.143637	normal
ENSG00000119616	FCF1	687.487	-0.228988	0.112328	-2.03857	0.0414929	0.0834053	normal
ENSG00000119630	PGF	17.9105	0.0277089	0.364319	0.0760567	0.939374	0.959317	normal
ENSG00000119632	IFI27L2	304.507	-0.451564	0.135681	-3.32814	0.000874274	0.00287241	normal
ENSG00000119636	BBOF1	139.792	-0.301488	0.154691	-1.94897	0.0512993	0.0999665	normal
ENSG00000119638	NEK9	2230.5	0.314848	0.0620797	5.07168	3.94328e-07	2.63292e-06	normal
ENSG00000119640	ACYP1	149.87	-0.0961175	0.142798	-0.673101	0.500883	0.613383	normal
ENSG00000119650	IFT43	348.789	-0.602106	0.103305	-5.82841	5.59578e-09	5.14602e-08	down
ENSG00000119655	NPC2	1816.31	0.0177912	0.0617917	0.287922	0.773407	0.841714	normal
ENSG00000119661	DNAL1	1254.53	-0.127573	0.0721536	-1.76807	0.0770487	0.140282	normal
ENSG00000119669	IRF2BPL	4898.03	-0.0184935	0.0883925	-0.20922	0.834277	0.886649	normal
ENSG00000119673	ACOT2	144.894	1.09534	0.731769	1.49684	0.134434	0.22094	normal
ENSG00000119681	LTBP2	393.255	0.281431	0.136479	2.06209	0.0391995	0.0794544	normal
ENSG00000119682	AREL1	1790.32	-0.595875	0.110974	-5.3695	7.89539e-08	6.00769e-07	down
ENSG00000119684	MLH3	391.297	0.383001	0.149885	2.55531	0.0106094	0.0258911	normal
ENSG00000119685	TTLL5	726.804	0.367955	0.0877749	4.19203	2.76468e-05	0.000128142	normal
ENSG00000119686	FLVCR2	24.5602	-0.060842	0.269456	-0.225795	0.821361	0.877613	normal
ENSG00000119688	ABCD4	3062.59	0.115974	0.0812579	1.42724	0.153512	0.246331	normal
ENSG00000119689	DLST	1898.22	-0.40604	0.0497303	-8.16484	3.21864e-16	9.34948e-15	normal
ENSG00000119698	PPP4R4	301.378	0.245176	0.159333	1.53877	0.123862	0.206946	normal
ENSG00000119699	TGFB3	102.799	0.619998	0.191161	3.24333	0.00118139	0.00376384	up
ENSG00000119703	ZC2HC1C	72.3572	-0.0355953	0.181104	-0.196546	0.844183	0.893779	normal
ENSG00000119705	SLIRP	382.694	-0.179859	0.108448	-1.65848	0.0972207	0.170014	normal
ENSG00000119707	RBM25	5480.27	0.438518	0.086221	5.08598	3.65733e-07	2.45747e-06	normal
ENSG00000119711	ALDH6A1	909.434	0.213854	0.0925939	2.30959	0.0209111	0.0464045	normal
ENSG00000119714	GPR68	38.5513	-0.246171	0.207142	-1.18842	0.23467	0.343579	normal
ENSG00000119715	ESRRB	20.7122	-1.33848	0.415632	-3.22034	0.00128038	0.00404226	down
ENSG00000119718	EIF2B2	393.729	-0.789012	0.0986962	-7.99435	1.30258e-15	3.45266e-14	down
ENSG00000119720	NRDE2	453.599	0.310981	0.0802947	3.87299	0.000107507	0.000436302	normal
ENSG00000119723	COQ6	148.472	-0.396385	0.134504	-2.947	0.00320871	0.00912073	normal
ENSG00000119725	ZNF410	47.7538	0.660009	0.225018	2.93314	0.00335554	0.00948092	up
ENSG00000119729	RHOQ	1398.66	0.353097	0.0781998	4.51532	6.32221e-06	3.34459e-05	normal
ENSG00000119737	GPR75	33.8698	-1.31664	0.220487	-5.97148	2.35107e-09	2.28952e-08	down
ENSG00000119760	SUPT7L	1190.55	0.0594465	0.0656511	0.905492	0.365205	0.483633	normal
ENSG00000119771	KLHL29	609.168	-0.682413	0.147543	-4.62519	3.74254e-06	2.07524e-05	down
ENSG00000119772	DNMT3A	4155.35	-0.317526	0.065916	-4.81713	1.45638e-06	8.74241e-06	normal
ENSG00000119777	TMEM214	744.608	-0.36823	0.0915965	-4.02013	5.81652e-05	0.000250817	normal
ENSG00000119778	ATAD2B	904.673	0.463213	0.114136	4.05844	4.94015e-05	0.000216066	normal
ENSG00000119782	FKBP1B	161.737	0.220264	0.136888	1.60908	0.107599	0.184461	normal
ENSG00000119787	ATL2	1308.65	0.398608	0.131503	3.03117	0.00243607	0.00714809	normal
ENSG00000119801	YPEL5	1402.12	-0.0227369	0.0755786	-0.300838	0.763538	0.834901	normal
ENSG00000119812	FAM98A	391.188	-0.353743	0.0817918	-4.32492	1.52589e-05	7.45257e-05	normal
ENSG00000119820	YIPF4	1314.82	-0.0687073	0.0642119	-1.07001	0.284615	0.398433	normal
ENSG00000119844	AFTPH	893.195	0.0327077	0.0824237	0.396825	0.691497	0.777235	normal
ENSG00000119862	LGALSL	1169.43	0.279154	0.0995586	2.80392	0.0050486	0.013552	normal
ENSG00000119865	CNRIP1	96.6403	1.19418	0.186315	6.40949	1.46006e-10	1.74918e-09	up
ENSG00000119866	BCL11A	363.608	0.680844	0.272096	2.50221	0.0123419	0.0295913	up
ENSG00000119878	CRIPT	452.498	0.280532	0.0937523	2.99227	0.00276909	0.00800525	normal
ENSG00000119888	EPCAM	135.859	0.459777	0.187393	2.45355	0.0141454	0.0332757	normal
ENSG00000119899	SLC17A5	341.15	-0.0936807	0.105853	-0.885005	0.376154	0.494683	normal
ENSG00000119900	OGFRL1	413.627	0.894614	0.189506	4.72077	2.34958e-06	1.35173e-05	up
ENSG00000119906	SLF2	572.609	-0.181848	0.175142	-1.03829	0.299136	0.414791	normal
ENSG00000119912	IDE	891.235	0.335248	0.101902	3.28991	0.00100219	0.00324271	normal
ENSG00000119915	ELOVL3	2.05677	1.10984	1.02337	1.0845	0.278144	0.391528	normal
ENSG00000119917	IFIT3	12.5704	0.275865	0.431397	0.639469	0.522518	0.632601	normal
ENSG00000119919	NKX2-3	8.74243	-3.06461	1.07483	-2.85126	0.00435467	0.0119278	down
ENSG00000119922	IFIT2	4.20767	-0.84926	0.705602	-1.2036	0.228746	0.33702	normal
ENSG00000119927	GPAM	465.303	-0.122918	0.0699512	-1.75719	0.0788849	0.143042	normal
ENSG00000119929	CUTC	216.255	0.112712	0.10532	1.07018	0.284537	0.398345	normal
ENSG00000119938	PPP1R3C	145.132	1.22464	0.176967	6.92017	4.51101e-12	6.81635e-11	up
ENSG00000119943	PYROXD2	324.285	0.570281	0.113089	5.04278	4.58827e-07	3.02548e-06	normal
ENSG00000119946	CNNM1	155.365	0.47677	0.209549	2.27522	0.0228927	0.0501877	normal
ENSG00000119950	MXI1	1897.18	0.856493	0.0990897	8.64361	5.44622e-18	2.06227e-16	up
ENSG00000119953	SMNDC1	827.689	-0.404604	0.0773749	-5.22914	1.70302e-07	1.21625e-06	normal
ENSG00000119965	C10orf88	217.301	-0.00483293	0.116073	-0.0416371	0.966788	0.977954	normal
ENSG00000119969	HELLS	1000.38	0.359243	0.067489	5.32298	1.02079e-07	7.59286e-07	normal
ENSG00000119977	TCTN3	995.241	-0.416232	0.109764	-3.79207	0.000149398	0.000586846	normal
ENSG00000119979	DENND10	677.295	-0.286748	0.0808628	-3.5461	0.000390972	0.0013967	normal
ENSG00000119986	AVPI1	64.0268	0.237914	0.182161	1.30607	0.19153	0.293259	normal
ENSG00000120008	WDR11	1211.13	-0.144713	0.0866065	-1.67092	0.0947368	0.166351	normal
ENSG00000120029	ARMH3	496.439	-0.261914	0.0941614	-2.78154	0.0054102	0.0143914	normal
ENSG00000120049	KCNIP2	176.384	0.134592	0.123594	1.08898	0.276161	0.389339	normal
ENSG00000120051	CFAP58	6.4545	0.799413	0.516256	1.54848	0.121506	0.203599	normal
ENSG00000120053	GOT1	804.656	-0.512574	0.0951515	-5.38693	7.16731e-08	5.47686e-07	normal
ENSG00000120055	C10orf95	1.54029	0.233664	1.13538	0.205802	0.836945	0.88826	normal
ENSG00000120063	GNA13	1997.19	0.310141	0.0851449	3.64251	0.000269996	0.000999899	normal
ENSG00000120071	KANSL1	2693.62	0.103107	0.0538008	1.91647	0.0553057	0.106445	normal
ENSG00000120088	CRHR1	31.9609	-0.241671	0.263464	-0.917284	0.358994	0.477046	normal
ENSG00000120093	HOXB3	2.22121	0.608654	1.03453	0.588341	0.556303	0.662689	normal
ENSG00000120129	DUSP1	708.516	-0.144934	0.173511	-0.835302	0.403548	0.521226	normal
ENSG00000120137	PANK3	4246.12	0.620773	0.0912028	6.8065	9.99983e-12	1.4376e-10	up
ENSG00000120149	MSX2	64.4503	0.947644	0.316646	2.99275	0.00276474	0.00799387	up
ENSG00000120156	TEK	16.758	1.10386	0.391977	2.81614	0.00486052	0.0131073	up
ENSG00000120158	RCL1	186.361	0.104004	0.112438	0.924993	0.35497	0.472853	normal
ENSG00000120159	CAAP1	468.036	-0.227532	0.0884069	-2.57369	0.0100621	0.0247215	normal
ENSG00000120160	EQTN	11.9729	0.952795	0.452354	2.1063	0.035178	0.0725221	normal
ENSG00000120162	MOB3B	600.81	-0.541174	0.126355	-4.28295	1.84435e-05	8.85331e-05	normal
ENSG00000120210	INSL6	2.71236	2.48261	1.13466	2.18798	0.028671	0.0608373	normal
ENSG00000120217	CD274	3.43586	0.668478	0.736815	0.907253	0.364273	0.482801	normal
ENSG00000120251	GRIA2	101.846	0.581246	0.420281	1.383	0.166666	0.262551	normal
ENSG00000120253	NUP43	1191.85	-0.11782	0.0570889	-2.06381	0.0390362	0.0791675	normal
ENSG00000120254	MTHFD1L	557.29	-0.153992	0.134396	-1.1458	0.251876	0.362925	normal
ENSG00000120256	LRP11	151.298	1.09955	0.154842	7.10107	1.23795e-12	2.02969e-11	up
ENSG00000120262	CCDC170	4.97366	0.84673	0.707479	1.19683	0.231374	0.339888	normal
ENSG00000120265	PCMT1	1434.94	-0.58913	0.100983	-5.83397	5.4125e-09	4.98828e-08	down
ENSG00000120278	PLEKHG1	1719.85	-0.265207	0.117946	-2.24856	0.0245406	0.0532953	normal
ENSG00000120306	CYSTM1	422.942	-0.0209386	0.0993615	-0.210732	0.833097	0.885763	normal
ENSG00000120314	WDR55	513.282	-1.23498	0.121631	-10.1535	3.19574e-24	3.12764e-22	down
ENSG00000120318	ARAP3	1152.48	-0.316114	0.097537	-3.24096	0.00119127	0.00379149	normal
ENSG00000120322	PCDHB8	5.99333	-0.23382	0.600803	-0.389178	0.697144	0.781959	normal
ENSG00000120324	PCDHB10	345.398	-0.14171	0.129049	-1.09811	0.272155	0.385143	normal
ENSG00000120327	PCDHB14	257.674	-0.119565	0.121447	-0.984504	0.324868	0.441922	normal
ENSG00000120328	PCDHB12	54.716	-0.312335	0.169889	-1.83846	0.0659943	0.123142	normal
ENSG00000120329	SLC25A2	1.89286	-0.124508	0.943967	-0.131898	0.895065	0.928526	normal
ENSG00000120332	TNN	4.14881	0.677874	0.767486	0.883239	0.377107	0.495603	normal
ENSG00000120333	MRPS14	459.447	0.242225	0.103656	2.33682	0.0194488	0.0436491	normal
ENSG00000120334	CENPL	220.06	0.470749	0.114279	4.1193	3.80022e-05	0.000170668	normal
ENSG00000120341	SEC16B	2.02124	1.96313	1.14557	1.71368	0.0865879	0.154334	normal
ENSG00000120370	GORAB	282.474	-0.222458	0.111494	-1.99525	0.0460155	0.0911001	normal
ENSG00000120437	ACAT2	1763.18	0.178013	0.130371	1.36543	0.172118	0.269306	normal
ENSG00000120438	TCP1	3408.26	-0.502903	0.0632523	-7.95075	1.8539e-15	4.76508e-14	normal
ENSG00000120440	TTLL2	27.2273	1.63852	0.304565	5.37985	7.45481e-08	5.6846e-07	up
ENSG00000120451	SNX19	1136.28	-0.497388	0.114563	-4.34161	1.41442e-05	6.95548e-05	normal
ENSG00000120457	KCNJ5	29.3401	0.42936	0.392119	1.09497	0.273528	0.386462	normal
ENSG00000120458	MSANTD2	616.512	-0.463965	0.107912	-4.29949	1.71189e-05	8.26738e-05	normal
ENSG00000120471	TP53AIP1	4.52586	0.0991763	0.638255	0.155387	0.876516	0.916107	normal
ENSG00000120498	TEX11	8.71861	-0.173256	0.401172	-0.431875	0.665832	0.757219	normal
ENSG00000120500	ARR3	28.4498	0.844381	0.275596	3.06383	0.00218522	0.00649062	up
ENSG00000120509	PDZD11	332.629	-0.0949695	0.102535	-0.926212	0.354336	0.472163	normal
ENSG00000120519	SLC10A7	109.731	0.518374	0.200234	2.58884	0.00963007	0.0238048	normal
ENSG00000120526	NUDCD1	580.632	-0.127695	0.0807314	-1.58173	0.113711	0.192887	normal
ENSG00000120533	ENY2	1251.16	-0.703662	0.109635	-6.41819	1.37903e-10	1.65967e-09	down
ENSG00000120539	MASTL	648.744	0.272234	0.10308	2.641	0.00826623	0.0208384	normal
ENSG00000120549	KIAA1217	483.646	0.503534	0.152577	3.30019	0.000966183	0.0031383	normal
ENSG00000120594	PLXDC2	682.696	0.751624	0.127461	5.89691	3.70371e-09	3.49832e-08	up
ENSG00000120616	EPC1	655.248	0.428598	0.0780503	5.4913	3.98991e-08	3.18068e-07	normal
ENSG00000120645	IQSEC3	174.418	-0.152618	0.174865	-0.872776	0.382785	0.501099	normal
ENSG00000120647	CCDC77	475.845	0.374857	0.0775671	4.83267	1.34711e-06	8.16156e-06	normal
ENSG00000120656	TAF12	261.294	-0.125223	0.0903369	-1.38618	0.165691	0.261419	normal
ENSG00000120658	ENOX1	88.4128	0.452762	0.174032	2.6016	0.00927903	0.0230693	normal
ENSG00000120662	MTRF1	191.194	-0.214308	0.150421	-1.42473	0.154236	0.247194	normal
ENSG00000120669	SOHLH2	4.70692	-0.172996	0.70492	-0.245413	0.806137	0.865988	normal
ENSG00000120675	DNAJC15	226.234	-0.466816	0.217193	-2.14931	0.0316096	0.0660973	normal
ENSG00000120685	PROSER1	1946.74	-0.461793	0.0644759	-7.16225	7.9361e-13	1.34359e-11	normal
ENSG00000120686	UFM1	1409.54	-0.350165	0.0918864	-3.81085	0.00013849	0.000548571	normal
ENSG00000120688	WBP4	543.164	-0.245995	0.0777068	-3.16568	0.00154721	0.00477912	normal
ENSG00000120690	ELF1	458.955	0.294019	0.108163	2.71829	0.00656193	0.0170365	normal
ENSG00000120693	SMAD9	245.067	1.10291	0.170255	6.47801	9.29392e-11	1.15363e-09	up
ENSG00000120694	HSPH1	1052.23	-0.591298	0.109072	-5.42115	5.92152e-08	4.5813e-07	down
ENSG00000120696	KBTBD7	371.075	0.14846	0.0834612	1.77879	0.0752735	0.137591	normal
ENSG00000120697	ALG5	298.999	-0.451189	0.106528	-4.23541	2.28136e-05	0.000107602	normal
ENSG00000120699	EXOSC8	1042.76	0.0372895	0.0715591	0.521101	0.602296	0.7029	normal
ENSG00000120705	ETF1	1716.63	-0.851994	0.0902889	-9.4363	3.86167e-21	2.25376e-19	down
ENSG00000120708	TGFBI	213.904	0.676963	0.14741	4.59239	4.38197e-06	2.39484e-05	up
ENSG00000120709	FAM53C	2491.94	-0.491696	0.0855381	-5.74827	9.01605e-09	8.04144e-08	normal
ENSG00000120725	SIL1	297.992	0.150111	0.1155	1.29967	0.193714	0.295926	normal
ENSG00000120727	PAIP2	1951.88	-0.284968	0.077231	-3.68981	0.000224425	0.000847916	normal
ENSG00000120733	KDM3B	4799.56	0.132174	0.0458081	2.88538	0.00390947	0.0108627	normal
ENSG00000120738	EGR1	1269.37	0.444851	0.401462	1.10808	0.267828	0.380473	normal
ENSG00000120742	SERP1	2055.39	-0.0112238	0.0639595	-0.175483	0.8607	0.904866	normal
ENSG00000120756	PLS1	132.097	0.633245	0.239747	2.6413	0.00825884	0.020828	up
ENSG00000120784	ZFP30	912.957	-0.0364043	0.0632218	-0.575819	0.564738	0.670257	normal
ENSG00000120798	NR2C1	1491.89	0.0409152	0.0961368	0.425593	0.670404	0.761261	normal
ENSG00000120800	UTP20	339.356	-0.295568	0.156844	-1.88447	0.0595021	0.113085	normal
ENSG00000120802	TMPO	4152.13	0.110807	0.0676464	1.63803	0.101415	0.175731	normal
ENSG00000120805	ARL1	901.337	-0.263355	0.0782053	-3.36748	0.000758595	0.00253164	normal
ENSG00000120820	GLT8D2	115.495	0.58886	0.134269	4.38569	1.1562e-05	5.81324e-05	up
ENSG00000120832	MTERF2	295.686	0.440022	0.0945655	4.6531	3.26984e-06	1.82915e-05	normal
ENSG00000120833	SOCS2	238.001	-0.16595	0.132425	-1.25316	0.210149	0.315353	normal
ENSG00000120837	NFYB	986.896	0.489014	0.0891436	5.48568	4.11881e-08	3.27736e-07	normal
ENSG00000120860	WASHC3	149.203	0.336908	0.123112	2.73659	0.006208	0.0162336	normal
ENSG00000120868	APAF1	991.973	0.341963	0.0723208	4.72842	2.26274e-06	1.30774e-05	normal
ENSG00000120875	DUSP4	5183.3	-1.78938	0.180879	-9.89264	4.48042e-23	3.57394e-21	down
ENSG00000120885	CLU	6681.27	-0.243598	0.0988408	-2.46455	0.0137184	0.0324181	normal
ENSG00000120889	TNFRSF10B	3295.24	-0.0688499	0.100849	-0.682702	0.494795	0.607829	normal
ENSG00000120896	SORBS3	1587.54	-0.226777	0.080532	-2.81599	0.00486272	0.0131119	normal
ENSG00000120899	PTK2B	176.54	-0.0967195	0.121078	-0.798823	0.424393	0.541471	normal
ENSG00000120903	CHRNA2	8.14854	0.976724	0.467629	2.08867	0.0367371	0.0753273	normal
ENSG00000120907	ADRA1A	14.7703	2.11242	0.405992	5.20312	1.95972e-07	1.38098e-06	up
ENSG00000120910	PPP3CC	183.79	0.603582	0.193232	3.12361	0.00178644	0.00542715	up
ENSG00000120913	PDLIM2	232.113	-0.202082	0.108794	-1.85748	0.0632427	0.118853	normal
ENSG00000120915	EPHX2	1021.35	0.694414	0.0933703	7.43721	1.02834e-13	2.02374e-12	up
ENSG00000120925	RNF170	486.207	0.193743	0.100643	1.92505	0.0542229	0.104717	normal
ENSG00000120937	NPPB	5.11932	1.27322	0.822207	1.54854	0.121493	0.203589	normal
ENSG00000120942	UBIAD1	352.064	-0.421476	0.09956	-4.23338	2.302e-05	0.000108475	normal
ENSG00000120948	TARDBP	5131.32	0.0606367	0.0484956	1.25035	0.21117	0.316606	normal
ENSG00000120963	ZNF706	1106.38	0.256924	0.0834516	3.07872	0.00207892	0.00621698	normal
ENSG00000120992	LYPLA1	1328.87	-0.0312846	0.0700391	-0.446673	0.655111	0.74798	normal
ENSG00000121005	CRISPLD1	800.047	0.36098	0.0929509	3.88356	0.000102938	0.000419972	normal
ENSG00000121022	COPS5	745.632	-0.602857	0.0867409	-6.95009	3.65053e-12	5.60262e-11	down
ENSG00000121039	RDH10	283.668	0.247595	0.151504	1.63424	0.102208	0.176852	normal
ENSG00000121053	EPX	47.6777	-0.352744	0.21571	-1.63527	0.101993	0.176539	normal
ENSG00000121057	AKAP1	731.551	-0.49371	0.0754994	-6.53926	6.18256e-11	7.86607e-10	normal
ENSG00000121058	COIL	526.526	0.0150148	0.0917596	0.163632	0.870021	0.912215	normal
ENSG00000121060	TRIM25	401.536	0.660272	0.118664	5.5642	2.63355e-08	2.15963e-07	up
ENSG00000121064	SCPEP1	647.094	-0.037177	0.0752174	-0.49426	0.621122	0.718849	normal
ENSG00000121067	SPOP	719.619	-0.480916	0.0778438	-6.17796	6.49348e-10	6.90485e-09	normal
ENSG00000121068	TBX2	17.7555	0.985388	0.453184	2.17437	0.0296776	0.0626649	normal
ENSG00000121073	SLC35B1	687.745	-0.692846	0.109911	-6.30372	2.9059e-10	3.30105e-09	down
ENSG00000121075	TBX4	2.33008	-1.04968	0.900116	-1.16616	0.243551	0.353471	normal
ENSG00000121101	TEX14	36.4388	0.560205	0.246905	2.26891	0.023274	0.0509138	normal
ENSG00000121104	FAM117A	683.437	0.0333338	0.0723139	0.460959	0.644828	0.739353	normal
ENSG00000121152	NCAPH	719.509	-0.0904567	0.0949735	-0.952441	0.340873	0.458959	normal
ENSG00000121207	LRAT	48.3543	1.11697	0.237908	4.69497	2.66647e-06	1.5186e-05	up
ENSG00000121210	TMEM131L	291.089	-0.0907685	0.146275	-0.620533	0.534907	0.644126	normal
ENSG00000121211	MND1	2.72996	0.171933	0.742244	0.231639	0.816818	0.873896	normal
ENSG00000121236	TRIM6	89.8375	1.10717	0.244485	4.52855	5.93885e-06	3.15886e-05	up
ENSG00000121270	ABCC11	4.98935	0.0279828	0.553844	0.0505247	0.959704	0.973244	normal
ENSG00000121274	TENT4B	598.589	0.217379	0.124946	1.73978	0.0818977	0.147562	normal
ENSG00000121281	ADCY7	8.68489	0.699152	0.517765	1.35033	0.176911	0.275113	normal
ENSG00000121289	CEP89	1283.62	-0.266166	0.056093	-4.74508	2.08425e-06	1.21308e-05	normal
ENSG00000121297	TSHZ3	135.531	-0.124216	0.181149	-0.685714	0.492893	0.606224	normal
ENSG00000121310	ECHDC2	82.7708	0.08613	0.161124	0.534557	0.592956	0.69478	normal
ENSG00000121316	PLBD1	73.9611	0.361234	0.193422	1.8676	0.0618182	0.116711	normal
ENSG00000121318	TAS2R10	4.27483	-1.44208	0.659952	-2.18513	0.0288795	0.0612033	normal
ENSG00000121350	PYROXD1	105.449	-0.34042	0.173071	-1.96693	0.0491909	0.0965827	normal
ENSG00000121351	IAPP	27.9644	0.282222	0.27629	1.02147	0.307032	0.423478	normal
ENSG00000121361	KCNJ8	8.31628	0.143474	0.536695	0.26733	0.789215	0.853045	normal
ENSG00000121380	BCL2L14	3.40501	0.342817	0.835138	0.410492	0.681445	0.76963	normal
ENSG00000121390	PSPC1	872.92	-0.737675	0.122342	-6.0296	1.64369e-09	1.64343e-08	down
ENSG00000121406	ZNF549	417.955	-0.303963	0.103011	-2.95078	0.00316977	0.00902114	normal
ENSG00000121410	A1BG	36.3778	-0.391947	0.244401	-1.60371	0.108779	0.186033	normal
ENSG00000121413	ZSCAN18	2003.89	-0.402986	0.0774773	-5.20134	1.97856e-07	1.39309e-06	normal
ENSG00000121417	ZNF211	681.636	0.110273	0.0997026	1.10602	0.268718	0.381446	normal
ENSG00000121440	PDZRN3	307.229	0.546539	0.19586	2.79045	0.0052635	0.0140599	normal
ENSG00000121454	LHX4	19.7007	-0.32541	0.372621	-0.873301	0.382499	0.500776	normal
ENSG00000121481	RNF2	856.622	0.0884495	0.0827204	1.06926	0.284953	0.398862	normal
ENSG00000121486	TRMT1L	430.176	0.921002	0.117423	7.84346	4.38303e-15	1.05317e-13	up
ENSG00000121542	SEC22A	199.748	0.0583092	0.121348	0.48051	0.630865	0.728006	normal
ENSG00000121570	DPPA4	2376.96	0.0591163	0.102779	0.57518	0.56517	0.670614	normal
ENSG00000121577	POPDC2	44.5628	-0.372931	0.205168	-1.81768	0.0691129	0.128079	normal
ENSG00000121578	B4GALT4	539.294	0.379468	0.0977266	3.88295	0.000103196	0.000420955	normal
ENSG00000121579	NAA50	2272.37	-0.164695	0.0729237	-2.25846	0.0239169	0.0521633	normal
ENSG00000121594	CD80	4.97153	2.06477	0.724797	2.84875	0.0043891	0.012004	up
ENSG00000121621	KIF18A	517.936	0.380869	0.188496	2.02057	0.0433244	0.0865399	normal
ENSG00000121644	DESI2	1245.84	0.153579	0.0743672	2.06515	0.0389089	0.0789598	normal
ENSG00000121653	MAPK8IP1	1776.73	-0.759141	0.0702157	-10.8116	3.03491e-27	4.31433e-25	down
ENSG00000121671	CRY2	1131.54	-0.25939	0.119993	-2.16172	0.0306401	0.0643981	normal
ENSG00000121680	PEX16	472	-0.518752	0.117071	-4.43109	9.3757e-06	4.78584e-05	normal
ENSG00000121690	DEPDC7	98.9684	1.09312	0.183488	5.95744	2.56222e-09	2.47996e-08	up
ENSG00000121691	CAT	913.729	0.704927	0.136529	5.16319	2.4277e-07	1.6805e-06	up
ENSG00000121716	PILRB	219.227	-0.412973	0.13044	-3.16601	0.00154547	0.00477488	normal
ENSG00000121741	ZMYM2	4944.57	0.0856378	0.0714691	1.19825	0.23082	0.339289	normal
ENSG00000121743	GJA3	5.13226	-0.222569	0.667773	-0.333301	0.738907	0.815394	normal
ENSG00000121749	TBC1D15	923.461	0.425902	0.104011	4.09477	4.22588e-05	0.000187927	normal
ENSG00000121753	ADGRB2	6043.81	-0.361886	0.0864974	-4.18377	2.8671e-05	0.000132479	normal
ENSG00000121764	HCRTR1	15.2555	0.301758	0.318889	0.946278	0.344007	0.462151	normal
ENSG00000121766	ZCCHC17	591.543	-0.370826	0.0923413	-4.01582	5.92398e-05	0.000255148	normal
ENSG00000121769	FABP3	285.201	0.230544	0.126199	1.82683	0.0677261	0.125875	normal
ENSG00000121774	KHDRBS1	7680.97	-0.425846	0.119953	-3.55011	0.000385063	0.00137752	normal
ENSG00000121775	TMEM39B	417.315	-0.307687	0.0877505	-3.50639	0.000454232	0.00159734	normal
ENSG00000121851	POLR3GL	172.078	0.207435	0.11432	1.81452	0.069598	0.128837	normal
ENSG00000121858	TNFSF10	7.56075	-1.75257	0.581243	-3.01521	0.00256805	0.00748702	down
ENSG00000121864	ZNF639	571.341	-0.0967975	0.0874993	-1.10627	0.268611	0.381358	normal
ENSG00000121871	SLITRK3	161.684	1.71368	0.188431	9.09446	9.50596e-20	4.52975e-18	up
ENSG00000121879	PIK3CA	655.531	0.628415	0.107791	5.82993	5.54495e-09	5.1048e-08	up
ENSG00000121892	PDS5A	3172.51	-0.0156449	0.0866585	-0.180535	0.856733	0.902186	normal
ENSG00000121897	LIAS	254.412	0.184165	0.123044	1.49674	0.13446	0.220968	normal
ENSG00000121898	CPXM2	170.988	0.7412	0.338081	2.19237	0.0283525	0.0602571	normal
ENSG00000121900	TMEM54	16.3051	-0.359812	0.416707	-0.863466	0.387881	0.506337	normal
ENSG00000121903	ZSCAN20	267.786	-0.241007	0.109415	-2.20269	0.0276165	0.0589192	normal
ENSG00000121904	CSMD2	414.269	1.16148	0.307733	3.77431	0.000160451	0.000626488	up
ENSG00000121905	HPCA	80.89	-0.0469557	0.161503	-0.290741	0.771249	0.840372	normal
ENSG00000121931	LRIF1	226.643	0.307501	0.140065	2.19541	0.0281345	0.0598436	normal
ENSG00000121940	CLCC1	659.557	0.500726	0.0824141	6.07573	1.23423e-09	1.25977e-08	normal
ENSG00000121957	GPSM2	478.666	0.671185	0.208725	3.21564	0.00130154	0.00410294	up
ENSG00000121964	GTDC1	576.999	0.304369	0.0940228	3.23718	0.00120717	0.00383444	normal
ENSG00000121966	CXCR4	924.32	-0.574288	0.133436	-4.30385	1.67858e-05	8.12962e-05	normal
ENSG00000121988	ZRANB3	249.496	0.860455	0.112401	7.65525	1.9294e-14	4.30663e-13	up
ENSG00000121989	ACVR2A	786.926	0.0862155	0.081975	1.05173	0.292924	0.40782	normal
ENSG00000122008	POLK	432.589	0.706767	0.129297	5.46623	4.59702e-08	3.61594e-07	up
ENSG00000122012	SV2C	46.0368	0.486899	0.24432	1.99287	0.0462754	0.0915637	normal
ENSG00000122025	FLT3	8.56092	-0.00206859	0.501364	-0.00412591	0.996708	0.997884	normal
ENSG00000122026	RPL21	7567.11	0.131077	0.0666728	1.96598	0.0493014	0.0967548	normal
ENSG00000122033	MTIF3	412.011	-0.0194827	0.0713839	-0.272929	0.784908	0.849833	normal
ENSG00000122034	GTF3A	778.567	-0.177196	0.0843699	-2.10023	0.0357085	0.0734787	normal
ENSG00000122035	RASL11A	15.7556	-1.48919	0.304585	-4.88925	1.01223e-06	6.28222e-06	down
ENSG00000122042	UBL3	958.163	0.249293	0.0989124	2.52034	0.0117242	0.028254	normal
ENSG00000122068	FYTTD1	1448.56	-0.291549	0.0743176	-3.92302	8.74473e-05	0.000363058	normal
ENSG00000122085	MTERF4	647.791	-0.0166262	0.0714919	-0.23256	0.816103	0.873278	normal
ENSG00000122121	XPNPEP2	10.2136	0.286993	0.438655	0.654256	0.512947	0.624689	normal
ENSG00000122122	SASH3	2.29969	-1.21551	0.80956	-1.50144	0.133241	0.219277	normal
ENSG00000122126	OCRL	1425.65	0.163315	0.0694643	2.35106	0.0187201	0.0422973	normal
ENSG00000122140	MRPS2	674.016	-0.315682	0.0777363	-4.06094	4.88762e-05	0.0002141	normal
ENSG00000122145	TBX22	14.7319	0.841677	0.401938	2.09405	0.0362557	0.0744423	normal
ENSG00000122176	FMOD	427.707	0.50554	0.112939	4.47623	7.59713e-06	3.95169e-05	normal
ENSG00000122180	MYOG	0.763976	0.170389	1.37602	0.123827	0.901452	0.933174	normal
ENSG00000122203	KIAA1191	2971.33	-0.452829	0.0608571	-7.44087	1.00026e-13	1.97307e-12	normal
ENSG00000122218	COPA	4962.94	-0.217969	0.0693671	-3.14225	0.00167653	0.00512834	normal
ENSG00000122254	HS3ST2	29.8473	-0.562764	0.255271	-2.20458	0.0274838	0.0586953	normal
ENSG00000122257	RBBP6	2210.16	-0.29888	0.0765126	-3.90628	9.37262e-05	0.000386415	normal
ENSG00000122299	ZC3H7A	1412.53	0.0477793	0.0888264	0.537895	0.590649	0.692899	normal
ENSG00000122335	SERAC1	456.461	0.425256	0.0930478	4.57029	4.87051e-06	2.63758e-05	normal
ENSG00000122359	ANXA11	669.886	-0.169362	0.0788961	-2.14665	0.0318214	0.0664854	normal
ENSG00000122367	LDB3	14.0901	0.395268	0.339596	1.16393	0.244451	0.354513	normal
ENSG00000122376	SHLD2	262.291	-0.270769	0.0938491	-2.88515	0.00391224	0.0108668	normal
ENSG00000122378	PRXL2A	3648.65	-0.169663	0.0690401	-2.45746	0.0139922	0.0329732	normal
ENSG00000122386	ZNF205	385.283	-0.88952	0.0979439	-9.08192	1.06671e-19	5.03592e-18	down
ENSG00000122390	NAA60	1211.47	-0.824765	0.0791935	-10.4146	2.12794e-25	2.40656e-23	down
ENSG00000122406	RPL5	17043.9	0.00794162	0.0609978	0.130195	0.896412	0.929621	normal
ENSG00000122417	ODF2L	1019.46	0.502846	0.110495	4.55083	5.34343e-06	2.86432e-05	normal
ENSG00000122420	PTGFR	5.74767	0.709783	0.664651	1.0679	0.285564	0.399563	normal
ENSG00000122432	SPATA1	6.67538	0.538305	0.63272	0.850779	0.394892	0.512785	normal
ENSG00000122435	TRMT13	290.169	-0.208407	0.0860287	-2.42252	0.0154131	0.0358175	normal
ENSG00000122477	LRRC39	60.9606	-0.55643	0.210682	-2.64109	0.00826399	0.0208369	normal
ENSG00000122481	RWDD3	95.0161	0.143783	0.142826	1.0067	0.314079	0.430763	normal
ENSG00000122482	ZNF644	1159.59	-0.162467	0.101969	-1.5933	0.111093	0.189316	normal
ENSG00000122483	CCDC18	186.244	0.776809	0.16323	4.75899	1.94565e-06	1.13971e-05	up
ENSG00000122484	RPAP2	542.761	-0.138579	0.115768	-1.19704	0.23129	0.339804	normal
ENSG00000122490	SLC66A2	1081.37	-0.793394	0.0893453	-8.88009	6.68086e-19	2.86197e-17	down
ENSG00000122507	BBS9	415.212	0.203943	0.0936306	2.17817	0.0293934	0.0621165	normal
ENSG00000122512	PMS2	386.987	-0.24176	0.11104	-2.17722	0.029464	0.0622503	normal
ENSG00000122515	ZMIZ2	3290.39	0.102508	0.0840548	1.21954	0.222638	0.32995	normal
ENSG00000122543	OCM	7.18772	-1.9877	0.639373	-3.10883	0.00187832	0.00567451	down
ENSG00000122545	SEPTIN7	3433.42	0.148693	0.0662934	2.24295	0.0248998	0.0539418	normal
ENSG00000122547	EEPD1	377.121	-0.353534	0.123491	-2.86284	0.00419865	0.0115442	normal
ENSG00000122550	KLHL7	1783.34	-0.202527	0.0877596	-2.30775	0.0210131	0.0465887	normal
ENSG00000122557	HERPUD2	799.89	0.186044	0.0671392	2.77102	0.00558814	0.0148167	normal
ENSG00000122565	CBX3	3039.11	-0.118906	0.0687554	-1.7294	0.083737	0.150128	normal
ENSG00000122566	HNRNPA2B1	16768.6	-0.173945	0.0475423	-3.65875	0.000253452	0.000944139	normal
ENSG00000122574	WIPF3	743.47	0.113826	0.151691	0.75038	0.453026	0.568791	normal
ENSG00000122584	NXPH1	28.6939	-0.0387637	0.264775	-0.146403	0.883604	0.920841	normal
ENSG00000122585	NPY	11.5991	1.06029	0.480752	2.20549	0.0274198	0.0585782	normal
ENSG00000122591	FAM126A	817.496	0.763281	0.125103	6.10123	1.05257e-09	1.08524e-08	up
ENSG00000122642	FKBP9	1136.46	-0.00719896	0.0714683	-0.10073	0.919765	0.946165	normal
ENSG00000122643	NT5C3A	542.726	0.057899	0.0778536	0.743691	0.457063	0.572646	normal
ENSG00000122644	ARL4A	277.79	0.579114	0.124224	4.66184	3.13397e-06	1.7612e-05	normal
ENSG00000122674	CCZ1	507.718	-0.212782	0.107738	-1.97499	0.0482691	0.0950369	normal
ENSG00000122678	POLM	537.349	0.154813	0.0858191	1.80395	0.0712394	0.13135	normal
ENSG00000122687	MRM2	5.14712	-2.33729	0.543187	-4.30292	1.68565e-05	8.15924e-05	down
ENSG00000122691	TWIST1	32.2978	1.23303	0.672482	1.83354	0.0667216	0.124326	normal
ENSG00000122692	SMU1	1211.33	-0.521328	0.0811324	-6.42564	1.31318e-10	1.58969e-09	normal
ENSG00000122694	GLIPR2	338.906	0.328988	0.118017	2.78763	0.00530952	0.014168	normal
ENSG00000122696	SLC25A51	186.203	0.148689	0.107987	1.37692	0.168538	0.264925	normal
ENSG00000122705	CLTA	1773.33	-0.377477	0.099437	-3.79614	0.000146965	0.000578289	normal
ENSG00000122707	RECK	761.793	0.231428	0.0905065	2.55703	0.010557	0.0257856	normal
ENSG00000122729	ACO1	868.763	0.245955	0.0785065	3.13293	0.0017307	0.00527608	normal
ENSG00000122733	PHF24	91.2719	0.559069	0.154336	3.62242	0.00029186	0.00107323	normal
ENSG00000122735	DNAI1	279.412	0.200074	0.142456	1.40445	0.160184	0.254625	normal
ENSG00000122741	DCAF10	739.403	-0.162388	0.0828606	-1.95977	0.0500221	0.09792	normal
ENSG00000122756	CNTFR	2701.97	-0.261922	0.0742845	-3.52594	0.000421988	0.00149595	normal
ENSG00000122778	KIAA1549	2154.94	-0.15089	0.0742903	-2.03108	0.0422464	0.0846791	normal
ENSG00000122779	TRIM24	5490.41	-1.0293	0.12953	-7.94643	1.91962e-15	4.91414e-14	down
ENSG00000122783	CYREN	181.606	-0.316571	0.109841	-2.88208	0.00395057	0.0109625	normal
ENSG00000122786	CALD1	1924.77	0.626118	0.082485	7.59069	3.18205e-14	6.82719e-13	up
ENSG00000122824	NUDT10	360.574	0.103795	0.0974145	1.0655	0.286649	0.400773	normal
ENSG00000122852	SFTPA1	1.99634	-0.585592	0.841632	-0.695782	0.486565	0.60021	normal
ENSG00000122861	PLAU	245.32	0.728644	0.175934	4.14158	3.44927e-05	0.000156397	up
ENSG00000122863	CHST3	1002.47	0.103132	0.0738681	1.39617	0.162664	0.257715	normal
ENSG00000122870	BICC1	91.7459	0.428726	0.165768	2.58631	0.00970101	0.0239523	normal
ENSG00000122873	CISD1	220.206	-0.0232615	0.129007	-0.180312	0.856907	0.902207	normal
ENSG00000122877	EGR2	27.9809	0.199822	0.415867	0.480495	0.630875	0.728006	normal
ENSG00000122882	ECD	540.349	-0.273019	0.0836218	-3.26492	0.00109495	0.0035104	normal
ENSG00000122884	P4HA1	4096.23	1.06474	0.282918	3.76343	0.000167599	0.000651898	up
ENSG00000122912	SLC25A16	238.362	-0.437704	0.0974453	-4.4918	7.0625e-06	3.70541e-05	normal
ENSG00000122952	ZWINT	520.839	-0.310436	0.122229	-2.53979	0.011092	0.0269064	normal
ENSG00000122958	VPS26A	1081.61	-0.268296	0.0603741	-4.44389	8.8348e-06	4.53429e-05	normal
ENSG00000122965	RBM19	639.084	0.0910574	0.0977094	0.931921	0.351377	0.469321	normal
ENSG00000122966	CIT	1728.58	0.508088	0.12446	4.08235	4.4582e-05	0.000197258	normal
ENSG00000122970	IFT81	1264.36	0.145317	0.0935678	1.55307	0.120407	0.20209	normal
ENSG00000122971	ACADS	288.263	0.0972382	0.114149	0.851852	0.394296	0.512188	normal
ENSG00000122986	HVCN1	68.9586	-0.167334	0.15997	-1.04603	0.295546	0.410662	normal
ENSG00000123064	DDX54	1154.61	-0.487941	0.0740927	-6.58555	4.53201e-11	5.87476e-10	normal
ENSG00000123066	MED13L	2992.56	0.921624	0.134638	6.84522	7.63573e-12	1.1173e-10	up
ENSG00000123080	CDKN2C	100.567	0.590352	0.367715	1.60546	0.108393	0.185548	normal
ENSG00000123091	RNF11	2542.38	-0.0598584	0.0617672	-0.969097	0.332497	0.449942	normal
ENSG00000123094	RASSF8	1708.53	0.418523	0.135816	3.08156	0.00205922	0.00615949	normal
ENSG00000123095	BHLHE41	10.8546	2.08729	0.52879	3.94729	7.90405e-05	0.000331018	up
ENSG00000123096	SSPN	29.7181	0.00229357	0.269701	0.00850409	0.993215	0.995875	normal
ENSG00000123104	ITPR2	19.1844	2.05691	0.395091	5.20617	1.92777e-07	1.36034e-06	up
ENSG00000123106	CCDC91	373.42	0.126524	0.0872865	1.44953	0.14719	0.237985	normal
ENSG00000123119	NECAB1	24.6886	0.152978	0.277843	0.55059	0.581915	0.685306	normal
ENSG00000123124	WWP1	991.435	0.10102	0.108604	0.930162	0.352287	0.470172	normal
ENSG00000123130	ACOT9	428.149	-0.388565	0.109638	-3.54409	0.000393971	0.00140623	normal
ENSG00000123131	PRDX4	761.522	-0.240179	0.085195	-2.81916	0.00481489	0.0130091	normal
ENSG00000123136	DDX39A	845.718	-0.748051	0.118774	-6.29811	3.01305e-10	3.41363e-09	down
ENSG00000123143	PKN1	4796.86	-0.441195	0.0648596	-6.80231	1.02952e-11	1.4784e-10	normal
ENSG00000123144	TRIR	2626.04	-0.794382	0.0942427	-8.42911	3.48301e-17	1.15703e-15	down
ENSG00000123146	ADGRE5	72.6537	0.48727	0.170444	2.85884	0.00425199	0.0116729	normal
ENSG00000123154	WDR83	94.2446	-0.458394	0.170263	-2.69228	0.00709661	0.018246	normal
ENSG00000123159	GIPC1	1341.92	-0.88153	0.102658	-8.58708	8.92091e-18	3.27092e-16	down
ENSG00000123178	SPRYD7	183.86	0.151089	0.123615	1.22225	0.221613	0.328699	normal
ENSG00000123179	EBPL	726.862	-0.169051	0.0833038	-2.02934	0.0424241	0.0849951	normal
ENSG00000123191	ATP7B	853.288	0.252989	0.0807797	3.13184	0.00173717	0.00529326	normal
ENSG00000123200	ZC3H13	2536.23	-0.0180996	0.0668774	-0.270638	0.786669	0.851185	normal
ENSG00000123213	NLN	1210.07	0.314819	0.104835	3.00298	0.00267347	0.00775439	normal
ENSG00000123219	CENPK	479.991	0.825185	0.0960384	8.59224	8.52903e-18	3.14992e-16	up
ENSG00000123240	OPTN	616.341	-0.00180453	0.0971775	-0.0185695	0.985185	0.990635	normal
ENSG00000123243	ITIH5	20.5108	0.0625411	0.314451	0.19889	0.842349	0.892357	normal
ENSG00000123268	ATF1	364.561	-0.295599	0.0926749	-3.18963	0.00142455	0.00445088	normal
ENSG00000123297	TSFM	26.58	-0.466583	0.247767	-1.88315	0.0596798	0.113338	normal
ENSG00000123307	NEUROD4	47.9473	-0.764465	0.24515	-3.11836	0.00181863	0.00551309	down
ENSG00000123329	ARHGAP9	4.38792	-1.64122	0.915332	-1.79303	0.0729679	0.134012	normal
ENSG00000123338	NCKAP1L	22.9242	0.814362	0.296831	2.74352	0.0060785	0.0159424	up
ENSG00000123342	MMP19	7.82385	-0.559688	0.492985	-1.13531	0.256247	0.367806	normal
ENSG00000123349	PFDN5	118.569	-0.805623	0.156102	-5.16087	2.45804e-07	1.6992e-06	down
ENSG00000123352	SPATS2	807.538	0.0886911	0.0803627	1.10364	0.269751	0.382593	normal
ENSG00000123353	ORMDL2	174.892	-0.991724	0.13905	-7.13216	9.88087e-13	1.64548e-11	down
ENSG00000123358	NR4A1	516.453	-0.301807	0.13912	-2.16939	0.0300528	0.0633363	normal
ENSG00000123360	PDE1B	277.077	0.168932	0.123335	1.3697	0.17078	0.267656	normal
ENSG00000123364	HOXC13	7.55147	-0.732153	0.514393	-1.42333	0.154639	0.2477	normal
ENSG00000123374	CDK2	1170.81	0.261373	0.0643329	4.06282	4.8483e-05	0.000212578	normal
ENSG00000123384	LRP1	13854.5	-0.0707898	0.0587499	-1.20494	0.228228	0.336452	normal
ENSG00000123395	ATG101	276.49	-1.51425	0.139775	-10.8335	2.38881e-27	3.45373e-25	down
ENSG00000123405	NFE2	168.684	-0.263251	0.218657	-1.20394	0.228611	0.33686	normal
ENSG00000123411	IKZF4	902.977	0.0183041	0.0882723	0.20736	0.835729	0.887672	normal
ENSG00000123415	SMUG1	512.326	-0.0561059	0.095994	-0.584473	0.558902	0.664944	normal
ENSG00000123416	TUBA1B	10295.3	0.319645	0.0793906	4.02623	5.6678e-05	0.000245027	normal
ENSG00000123427	EEF1AKMT3	109.759	0.89906	0.14656	6.1344	8.54807e-10	8.91817e-09	up
ENSG00000123444	KBTBD4	173.27	-0.683855	0.107542	-6.35894	2.03147e-10	2.37778e-09	down
ENSG00000123453	SARDH	328.869	0.200529	0.0940599	2.13193	0.0330126	0.0686366	normal
ENSG00000123454	DBH	53.8534	-0.549827	0.181438	-3.03038	0.00244245	0.00716391	normal
ENSG00000123472	ATPAF1	1689.08	0.220287	0.0594541	3.70515	0.000211263	0.000802117	normal
ENSG00000123473	STIL	576.983	0.812618	0.133801	6.07332	1.25296e-09	1.27735e-08	up
ENSG00000123485	HJURP	1085.33	0.579351	0.250449	2.31325	0.0207091	0.046011	normal
ENSG00000123500	COL10A1	1.64481	1.12691	1.07312	1.05012	0.293661	0.408556	normal
ENSG00000123505	AMD1	1353.69	-0.368554	0.0767671	-4.80093	1.57927e-06	9.40466e-06	normal
ENSG00000123545	NDUFAF4	218.247	-0.79705	0.097211	-8.19917	2.42048e-16	7.13692e-15	down
ENSG00000123552	USP45	538.028	0.751827	0.0940375	7.99497	1.29604e-15	3.4389e-14	up
ENSG00000123560	PLP1	542.218	0.294017	0.114534	2.56706	0.0102564	0.0251407	normal
ENSG00000123562	MORF4L2	5735.16	-0.100568	0.060741	-1.65569	0.0977838	0.170823	normal
ENSG00000123570	RAB9B	100.862	-0.509647	0.187713	-2.71503	0.00662695	0.0171773	normal
ENSG00000123572	NRK	3.66972	2.93601	1.01189	2.90152	0.00371354	0.0103624	up
ENSG00000123575	FAM199X	1455.41	0.267798	0.0841011	3.18423	0.00145137	0.0045215	normal
ENSG00000123576	ESX1	1.1799	-0.310255	1.09935	-0.282216	0.777778	0.844722	normal
ENSG00000123595	RAB9A	193.004	-0.199862	0.121	-1.65176	0.0985837	0.171954	normal
ENSG00000123600	METTL8	226.378	0.739859	0.114754	6.44736	1.13814e-10	1.39102e-09	up
ENSG00000123607	TTC21B	1388.47	0.483902	0.0888691	5.44511	5.17734e-08	4.03871e-07	normal
ENSG00000123612	ACVR1C	11.7942	0.976221	0.390936	2.49714	0.0125201	0.0299612	up
ENSG00000123636	BAZ2B	1492.5	0.178257	0.0902768	1.97457	0.0483175	0.0951004	normal
ENSG00000123643	SLC36A1	98.4577	-0.0851306	0.153896	-0.553169	0.580148	0.683795	normal
ENSG00000123684	LPGAT1	903.058	0.326973	0.0681372	4.79874	1.59665e-06	9.49924e-06	normal
ENSG00000123685	BATF3	8.52049	-0.663187	0.512126	-1.29497	0.195331	0.298092	normal
ENSG00000123689	G0S2	2.0089	-0.335179	1.20472	-0.278221	0.780843	0.846674	normal
ENSG00000123700	KCNJ2	8.22106	0.500697	0.469646	1.06612	0.286371	0.400406	normal
ENSG00000123728	RAP2C	916.069	0.103274	0.0802851	1.28634	0.198325	0.301774	normal
ENSG00000123737	EXOSC9	729.116	-0.0572738	0.0836476	-0.684703	0.493531	0.606765	normal
ENSG00000123739	PLA2G12A	412.994	0.347601	0.0978087	3.55389	0.00037958	0.00136059	normal
ENSG00000123810	B9D2	102.87	-0.513325	0.153086	-3.35318	0.000798899	0.00265316	normal
ENSG00000123815	COQ8B	1298.5	-0.185363	0.0764265	-2.42538	0.0152923	0.0355693	normal
ENSG00000123836	PFKFB2	175.078	0.211784	0.127011	1.66745	0.0954251	0.167415	normal
ENSG00000123892	RAB38	370.07	-0.63626	0.0838197	-7.59082	3.17889e-14	6.82617e-13	down
ENSG00000123901	GPR83	8.4794	0.476258	0.562595	0.846538	0.397253	0.514958	normal
ENSG00000123908	AGO2	2949.49	0.102395	0.0694596	1.47416	0.140438	0.229179	normal
ENSG00000123933	MXD4	3426.52	-0.432118	0.0790459	-5.46668	4.58555e-08	3.60916e-07	normal
ENSG00000123975	CKS2	827.958	0.0120381	0.137156	0.0877695	0.93006	0.953287	normal
ENSG00000123977	DAW1	5.50318	0.130956	0.54908	0.238501	0.811492	0.869835	normal
ENSG00000123983	ACSL3	2625.09	0.637111	0.146148	4.35936	1.30442e-05	6.47021e-05	up
ENSG00000123989	CHPF	1970.68	-0.0682293	0.10079	-0.676948	0.498439	0.611271	normal
ENSG00000123992	DNPEP	709.982	0.0150392	0.0786948	0.191108	0.848441	0.896518	normal
ENSG00000123999	INHA	97.623	1.83123	0.167374	10.9409	7.34293e-28	1.13241e-25	up
ENSG00000124003	MOGAT1	3.23614	1.61105	0.804248	2.00318	0.0451583	0.0896753	normal
ENSG00000124006	OBSL1	9874.19	0.182116	0.120976	1.50539	0.132224	0.217912	normal
ENSG00000124067	SLC12A4	357.421	-0.331662	0.29025	-1.14268	0.253173	0.364277	normal
ENSG00000124074	ENKD1	647.872	-0.329488	0.10377	-3.17516	0.00149753	0.00464708	normal
ENSG00000124089	MC3R	3.57393	-1.26366	0.78083	-1.61835	0.105587	0.181747	normal
ENSG00000124091	GCNT7	5.93744	0.00481418	0.54394	0.00885058	0.992938	0.995795	normal
ENSG00000124092	CTCFL	2.43261	1.41592	0.94593	1.49686	0.134431	0.22094	normal
ENSG00000124097	HMGB1P1	1.8357	1.87495	1.12918	1.66045	0.096824	0.169449	normal
ENSG00000124098	FAM210B	1405.27	0.532794	0.0924633	5.76222	8.3017e-09	7.43558e-08	normal
ENSG00000124103	FAM209A	2.78033	-0.979109	0.78993	-1.23949	0.215165	0.3211	normal
ENSG00000124104	SNX21	268.101	0.155407	0.108095	1.43769	0.150521	0.242261	normal
ENSG00000124116	WFDC3	4.15774	0.839959	0.725192	1.15826	0.246759	0.357149	normal
ENSG00000124120	TTPAL	434.673	-0.780441	0.128596	-6.06892	1.28777e-09	1.31074e-08	down
ENSG00000124126	PREX1	1138.23	-0.650837	0.333059	-1.95412	0.050687	0.0989552	normal
ENSG00000124134	KCNS1	4.60972	0.620932	0.592365	1.04823	0.294535	0.409591	normal
ENSG00000124140	SLC12A5	117.041	-0.229085	0.156696	-1.46197	0.143749	0.233535	normal
ENSG00000124145	SDC4	1630.12	0.388002	0.0955579	4.06039	4.8991e-05	0.000214528	normal
ENSG00000124151	NCOA3	952.801	0.406222	0.0898487	4.52118	6.14951e-06	3.26205e-05	normal
ENSG00000124155	PIGT	1528.47	0.0212367	0.0556445	0.38165	0.702721	0.786274	normal
ENSG00000124159	MATN4	7.7824	0.43873	0.493627	0.888788	0.374117	0.492487	normal
ENSG00000124160	NCOA5	766.731	-2.11497	0.147437	-14.3449	1.14627e-46	1.45839e-43	down
ENSG00000124164	VAPB	1241.16	-0.308955	0.127938	-2.41488	0.0157404	0.0364599	normal
ENSG00000124171	PARD6B	312.306	0.753014	0.155003	4.85806	1.18542e-06	7.26149e-06	up
ENSG00000124172	ATP5F1E	1189.92	0.182741	0.0962735	1.89815	0.0576765	0.110198	normal
ENSG00000124177	CHD6	3964.4	0.29575	0.0886374	3.33663	0.000848013	0.00279406	normal
ENSG00000124181	PLCG1	7612.23	-0.419058	0.0716374	-5.84971	4.92444e-09	4.56992e-08	normal
ENSG00000124191	TOX2	258.072	-0.464297	0.325954	-1.42442	0.154324	0.247303	normal
ENSG00000124193	SRSF6	2592.02	-0.654875	0.113274	-5.78135	7.41016e-09	6.68886e-08	down
ENSG00000124194	GDAP1L1	380.828	-0.469496	0.177343	-2.64738	0.00811174	0.0204997	normal
ENSG00000124198	ARFGEF2	973.862	0.116958	0.0841335	1.39015	0.164483	0.259998	normal
ENSG00000124201	ZNFX1	374.612	-0.237342	0.0836887	-2.83601	0.0045681	0.0124248	normal
ENSG00000124205	EDN3	18.7021	0.985784	0.343282	2.87164	0.00408344	0.0112673	up
ENSG00000124207	CSE1L	2318.77	-0.311038	0.114009	-2.72819	0.00636838	0.0166018	normal
ENSG00000124209	RAB22A	791.743	-0.119049	0.112436	-1.05882	0.289683	0.404149	normal
ENSG00000124212	PTGIS	2597.19	0.48664	0.0781367	6.22805	4.7227e-10	5.17322e-09	normal
ENSG00000124214	STAU1	3453.04	-0.343408	0.0543884	-6.31399	2.71936e-10	3.10998e-09	normal
ENSG00000124215	CDH26	9.08541	0.354056	0.51069	0.693289	0.488128	0.60173	normal
ENSG00000124216	SNAI1	53.7196	0.33616	0.198454	1.69389	0.0902856	0.159853	normal
ENSG00000124217	MOCS3	218.997	-0.854907	0.135299	-6.31862	2.63901e-10	3.02351e-09	down
ENSG00000124222	STX16	1737.21	0.231581	0.0950418	2.43662	0.0148253	0.0346382	normal
ENSG00000124225	PMEPA1	292.699	-0.791448	0.120067	-6.59169	4.34833e-11	5.66263e-10	down
ENSG00000124226	RNF114	1195.07	-0.519151	0.0611547	-8.48913	2.08185e-17	7.19766e-16	normal
ENSG00000124228	DDX27	785.287	-0.722884	0.0701874	-10.2993	7.09504e-25	7.46035e-23	down
ENSG00000124232	RBPJL	2.57686	0.518296	0.861905	0.601337	0.547615	0.655223	normal
ENSG00000124237	C20orf85	1.34771	0.727068	1.06792	0.680825	0.495982	0.608875	normal
ENSG00000124243	BCAS4	281.577	0.207335	0.150771	1.37516	0.169081	0.265543	normal
ENSG00000124249	KCNK15	2.71928	-0.270617	0.876604	-0.308711	0.757541	0.829913	normal
ENSG00000124251	TP53TG5	41.5619	0.235099	0.206431	1.13887	0.254756	0.366099	normal
ENSG00000124257	NEURL2	15.7569	-0.0215584	0.366293	-0.0588555	0.953067	0.968692	normal
ENSG00000124275	MTRR	500.045	-0.196467	0.0802528	-2.4481	0.0143612	0.0337054	normal
ENSG00000124279	FASTKD3	195.823	-0.299241	0.103694	-2.88581	0.00390406	0.01085	normal
ENSG00000124299	PEPD	745.24	-0.155792	0.0957332	-1.62735	0.103662	0.178991	normal
ENSG00000124302	CHST8	105.19	-0.530585	0.234074	-2.26675	0.0234058	0.0511626	normal
ENSG00000124313	IQSEC2	370.713	0.0639775	0.114707	0.557748	0.577017	0.681031	normal
ENSG00000124333	VAMP7	435.411	-0.396261	0.113551	-3.48971	0.000483543	0.00168921	normal
ENSG00000124356	STAMBP	986.547	-0.122247	0.07174	-1.70403	0.0883749	0.156994	normal
ENSG00000124357	NAGK	769.943	-0.801967	0.091002	-8.81263	1.22244e-18	5.05793e-17	down
ENSG00000124370	MCEE	129.219	0.432546	0.151673	2.85183	0.00434681	0.0119101	normal
ENSG00000124374	PAIP2B	736.873	1.03502	0.11207	9.23551	2.57069e-20	1.34874e-18	up
ENSG00000124380	SNRNP27	551.582	-0.15108	0.0763482	-1.97882	0.0478359	0.0943225	normal
ENSG00000124383	MPHOSPH10	578.853	-0.60453	0.0860091	-7.02867	2.08506e-12	3.28944e-11	down
ENSG00000124391	IL17C	10.6709	0.144991	0.428564	0.338319	0.735123	0.812357	normal
ENSG00000124406	ATP8A1	413.413	0.480812	0.160387	2.99782	0.00271915	0.0078743	normal
ENSG00000124422	USP22	8512.85	-0.126118	0.0469967	-2.68356	0.00728429	0.0186663	normal
ENSG00000124440	HIF3A	1444.37	0.539326	0.111835	4.82253	1.41749e-06	8.52505e-06	normal
ENSG00000124444	ZNF576	173.921	-1.12007	0.102872	-10.8881	1.3142e-27	1.95563e-25	down
ENSG00000124459	ZNF45	341.49	-0.384394	0.128731	-2.98601	0.00282642	0.00814878	normal
ENSG00000124466	LYPD3	29.1316	1.59463	0.340135	4.68823	2.75575e-06	1.56594e-05	up
ENSG00000124479	NDP	38.4373	0.802546	0.577361	1.39002	0.164522	0.260042	normal
ENSG00000124486	USP9X	5460.93	-0.0209028	0.0798079	-0.261914	0.793388	0.856209	normal
ENSG00000124491	F13A1	17.5458	2.36753	0.58526	4.04526	5.22655e-05	0.000227341	up
ENSG00000124493	GRM4	85.396	1.33694	0.228586	5.84874	4.95298e-09	4.59474e-08	up
ENSG00000124496	TRERF1	1212.25	0.184393	0.135423	1.36161	0.173322	0.27079	normal
ENSG00000124507	PACSIN1	248.103	-0.0198749	0.125173	-0.15878	0.873842	0.914413	normal
ENSG00000124508	BTN2A2	1019.23	0.251679	0.0706782	3.56091	0.000369569	0.00132676	normal
ENSG00000124523	SIRT5	368.963	0.349531	0.0995903	3.50969	0.000448628	0.0015796	normal
ENSG00000124532	MRS2	741.786	-0.0696759	0.0790116	-0.881844	0.377861	0.496262	normal
ENSG00000124535	WRNIP1	1189.55	0.0980241	0.0853655	1.14829	0.25085	0.361733	normal
ENSG00000124541	RRP36	629.708	-0.869803	0.0883746	-9.84222	7.40559e-23	5.67598e-21	down
ENSG00000124557	BTN1A1	4.13826	0.718978	0.791485	0.908392	0.363671	0.482054	normal
ENSG00000124562	SNRPC	979.804	-0.386846	0.090311	-4.28349	1.83987e-05	8.83511e-05	normal
ENSG00000124570	SERPINB6	504.67	0.419085	0.0783815	5.34673	8.95582e-08	6.7423e-07	normal
ENSG00000124571	XPO5	1569.58	-0.16618	0.0821911	-2.02188	0.0431888	0.0863165	normal
ENSG00000124574	ABCC10	754.791	-0.206667	0.0826456	-2.50065	0.0123967	0.0297065	normal
ENSG00000124575	H1-3	19.6076	2.33403	0.39143	5.96284	2.47888e-09	2.40479e-08	up
ENSG00000124587	PEX6	865.69	-0.610857	0.101469	-6.02016	1.74241e-09	1.73397e-08	down
ENSG00000124588	NQO2	336.39	0.219705	0.103353	2.12576	0.0335231	0.0695328	normal
ENSG00000124596	OARD1	596.709	0.136152	0.0791908	1.71929	0.0855619	0.152859	normal
ENSG00000124602	UNC5CL	129.009	0.0654235	0.141352	0.46284	0.643479	0.738365	normal
ENSG00000124608	AARS2	797.915	-0.308701	0.0778394	-3.96587	7.3128e-05	0.000308593	normal
ENSG00000124613	ZNF391	385.515	0.742486	0.107556	6.90324	5.08309e-12	7.62194e-11	up
ENSG00000124614	RPS10	28.5053	-0.147039	0.330291	-0.445181	0.656189	0.748627	normal
ENSG00000124615	MOCS1	236.48	-0.189375	0.104631	-1.80993	0.0703067	0.129941	normal
ENSG00000124635	H2BC11	16.084	1.69463	0.425778	3.98008	6.88924e-05	0.000292611	up
ENSG00000124641	MED20	206.717	0.0460174	0.0943753	0.4876	0.625833	0.723401	normal
ENSG00000124659	TBCC	356.127	-0.731148	0.0896031	-8.15985	3.35435e-16	9.71044e-15	down
ENSG00000124664	SPDEF	28.2952	0.13465	0.235937	0.570703	0.568201	0.673378	normal
ENSG00000124678	TCP11	14.9665	0.888123	0.350478	2.53403	0.0112758	0.0273001	up
ENSG00000124688	MAD2L1BP	352.525	-0.521071	0.0890235	-5.85318	4.82257e-09	4.48357e-08	normal
ENSG00000124701	APOBEC2	10.3575	0.576495	0.446816	1.29023	0.196971	0.300092	normal
ENSG00000124702	KLHDC3	2465.42	-0.439849	0.0792953	-5.54697	2.90662e-08	2.36602e-07	normal
ENSG00000124713	GNMT	49.1415	-1.14532	0.232953	-4.91652	8.80945e-07	5.53358e-06	down
ENSG00000124721	DNAH8	3.09369	0.173004	0.720451	0.240134	0.810227	0.868832	normal
ENSG00000124733	MEA1	514.918	-0.379372	0.124432	-3.04883	0.00229735	0.00678408	normal
ENSG00000124743	KLHL31	53.8067	0.56726	0.230997	2.4557	0.0140611	0.0330957	normal
ENSG00000124762	CDKN1A	501.06	0.133224	0.406216	0.327965	0.742938	0.818319	normal
ENSG00000124766	SOX4	13354.3	-0.500635	0.143785	-3.48184	0.000497986	0.00173562	normal
ENSG00000124767	GLO1	3454.52	0.206925	0.0574164	3.60393	0.000313442	0.00114513	normal
ENSG00000124772	CPNE5	46.5347	-0.373573	0.176756	-2.1135	0.0345577	0.0713647	normal
ENSG00000124780	KCNK17	9.10628	0.446785	0.477721	0.935242	0.349663	0.467774	normal
ENSG00000124782	RREB1	866.029	0.822278	0.155011	5.30463	1.12901e-07	8.34173e-07	up
ENSG00000124783	SSR1	1470.15	0.116953	0.083692	1.39742	0.162286	0.257292	normal
ENSG00000124784	RIOK1	273.974	-0.76785	0.0995479	-7.71337	1.22539e-14	2.81927e-13	down
ENSG00000124785	NRN1	466.983	0.51536	0.112746	4.57098	4.85457e-06	2.6309e-05	normal
ENSG00000124786	SLC35B3	321.53	-0.289439	0.130768	-2.21337	0.0268719	0.0575527	normal
ENSG00000124787	RPP40	50.51	-0.0144429	0.198748	-0.0726692	0.942069	0.961221	normal
ENSG00000124788	ATXN1	338.247	0.932285	0.215518	4.32579	1.51988e-05	7.42604e-05	up
ENSG00000124789	NUP153	2125.63	-0.0553931	0.0632542	-0.875722	0.381181	0.499616	normal
ENSG00000124795	DEK	4657.97	0.189168	0.0712087	2.65653	0.00789505	0.0200217	normal
ENSG00000124802	EEF1E1	130.849	-0.279578	0.142368	-1.96377	0.0495572	0.0971755	normal
ENSG00000124813	RUNX2	21.0395	0.411852	0.381835	1.07861	0.28076	0.394469	normal
ENSG00000124818	OPN5	2.77906	-0.199989	0.790838	-0.252882	0.800359	0.86177	normal
ENSG00000124827	GCM2	3.41923	1.3962	0.866907	1.61055	0.107278	0.184048	normal
ENSG00000124831	LRRFIP1	870.863	-0.108972	0.0791085	-1.3775	0.168356	0.264755	normal
ENSG00000124839	RAB17	4.13717	-1.02214	0.575259	-1.77683	0.0755965	0.138092	normal
ENSG00000124875	CXCL6	4.34233	0.755542	0.722036	1.04641	0.295374	0.410491	normal
ENSG00000124920	MYRF	559.481	-0.097617	0.139295	-0.700794	0.483432	0.597416	normal
ENSG00000124942	AHNAK	3804.59	0.275943	0.102029	2.70455	0.00683972	0.0176802	normal
ENSG00000125037	EMC3	407.448	-0.761033	0.122284	-6.22348	4.86235e-10	5.31246e-09	down
ENSG00000125046	SSUH2	21.0364	0.215395	0.31023	0.694307	0.487489	0.601168	normal
ENSG00000125107	CNOT1	5214.81	0.20355	0.0740396	2.74921	0.00597396	0.0157103	normal
ENSG00000125124	BBS2	895.013	0.353151	0.07604	4.64428	3.41264e-06	1.90434e-05	normal
ENSG00000125148	MT2A	50.275	0.971508	0.295171	3.29134	0.000997117	0.00322848	up
ENSG00000125149	PHAF1	377.227	-0.49872	0.0880834	-5.66191	1.49701e-08	1.28649e-07	normal
ENSG00000125166	GOT2	2193.13	-0.26825	0.0722767	-3.71143	0.000206089	0.000784934	normal
ENSG00000125170	DOK4	1256.56	-0.300572	0.0771529	-3.8958	9.78756e-05	0.000401118	normal
ENSG00000125246	CLYBL	315.148	0.337901	0.139991	2.41372	0.0157904	0.0365508	normal
ENSG00000125247	TMTC4	1753.07	0.231473	0.0521027	4.44263	8.88679e-06	4.5573e-05	normal
ENSG00000125249	RAP2A	1696.22	0.302525	0.0584987	5.17149	2.32235e-07	1.61504e-06	normal
ENSG00000125257	ABCC4	554.797	-0.299918	0.18172	-1.65045	0.0988516	0.172285	normal
ENSG00000125266	EFNB2	1154.66	-0.0118768	0.143729	-0.0826334	0.934143	0.95597	normal
ENSG00000125285	SOX21	3794.85	-2.17393	0.180143	-12.0678	1.56212e-33	5.09612e-31	down
ENSG00000125304	TM9SF2	2599.1	-0.47668	0.12982	-3.67185	0.0002408	0.000902017	normal
ENSG00000125319	HROB	261.305	-0.231765	0.0952906	-2.43219	0.0150079	0.0350037	normal
ENSG00000125337	KIF25	100.029	0.992051	0.164761	6.02114	1.73191e-09	1.72553e-08	up
ENSG00000125347	IRF1	30.2696	0.494163	0.288186	1.71474	0.0863931	0.154033	normal
ENSG00000125351	UPF3B	590.714	0.04894	0.0821227	0.595938	0.551217	0.658343	normal
ENSG00000125352	RNF113A	212.84	-0.332585	0.110012	-3.02316	0.00250148	0.00731137	normal
ENSG00000125354	SEPTIN6	2172.28	-0.159991	0.0628911	-2.54394	0.0109609	0.0266512	normal
ENSG00000125355	TMEM255A	737.161	-0.00294194	0.0897337	-0.0327852	0.973846	0.983352	normal
ENSG00000125356	NDUFA1	363.935	-0.244262	0.120077	-2.0342	0.041931	0.0841597	normal
ENSG00000125375	DMAC2L	114.507	0.42668	0.148162	2.87982	0.00397908	0.0110308	normal
ENSG00000125378	BMP4	142.835	1.56595	0.168075	9.31698	1.19694e-20	6.49412e-19	up
ENSG00000125386	FAM193A	1658.69	-0.257444	0.059133	-4.35363	1.33899e-05	6.62106e-05	normal
ENSG00000125388	GRK4	122.91	-0.465789	0.193334	-2.40924	0.0159856	0.0369623	normal
ENSG00000125398	SOX9	7130.32	-1.01095	0.114895	-8.79891	1.38153e-18	5.65183e-17	down
ENSG00000125409	TEKT3	30.6736	-0.702103	0.313854	-2.23704	0.0252838	0.0546248	normal
ENSG00000125430	HS3ST3B1	61.6878	0.643578	0.29268	2.19891	0.0278841	0.0594055	normal
ENSG00000125434	SLC25A35	61.4651	0.1703	0.162156	1.05023	0.293613	0.408512	normal
ENSG00000125445	MRPS7	639.81	-0.671594	0.109176	-6.15149	7.67572e-10	8.0776e-09	down
ENSG00000125447	GGA3	1693.6	-0.0940642	0.126064	-0.746162	0.45557	0.571027	normal
ENSG00000125449	ARMC7	234.809	-1.01644	0.140602	-7.2292	4.85849e-13	8.50269e-12	down
ENSG00000125450	NUP85	835.237	-0.38567	0.102551	-3.76074	0.00016941	0.000657939	normal
ENSG00000125454	SLC25A19	39.7639	-1.02157	0.273192	-3.73937	0.000184479	0.000710606	down
ENSG00000125457	MIF4GD	348.815	0.0339101	0.0861147	0.393778	0.693745	0.779108	normal
ENSG00000125458	NT5C	226.346	-0.472445	0.142673	-3.31137	0.000928393	0.00302859	normal
ENSG00000125459	MSTO1	314.128	-0.754767	0.152292	-4.95605	7.19408e-07	4.59143e-06	down
ENSG00000125482	TTF1	400.382	-0.377802	0.104094	-3.62942	0.00028406	0.00104741	normal
ENSG00000125484	GTF3C4	1664.16	-0.469969	0.0899702	-5.22361	1.75466e-07	1.24795e-06	normal
ENSG00000125485	DDX31	367.162	-0.448682	0.0752773	-5.96038	2.51648e-09	2.44034e-08	normal
ENSG00000125503	PPP1R12C	1559.54	-0.992105	0.0981114	-10.112	4.88661e-24	4.62248e-22	down
ENSG00000125505	MBOAT7	1919.74	-0.263173	0.0652678	-4.0322	5.52575e-05	0.000239415	normal
ENSG00000125508	SRMS	53.3316	-2.37747	0.521256	-4.56105	5.08995e-06	2.74288e-05	down
ENSG00000125510	OPRL1	45.2969	0.34788	0.242675	1.43352	0.151709	0.243834	normal
ENSG00000125520	SLC2A4RG	1005.69	-0.112737	0.102691	-1.09783	0.272281	0.385235	normal
ENSG00000125522	NPBWR2	2.953	-0.659106	0.658748	-1.00054	0.317048	0.433648	normal
ENSG00000125531	FNDC11	187.195	-0.273343	0.12138	-2.25196	0.0243245	0.0529208	normal
ENSG00000125533	BHLHE23	44.9031	-1.08657	0.247751	-4.38575	1.15589e-05	5.81279e-05	down
ENSG00000125534	PPDPF	4180.24	0.365322	0.0788513	4.63305	3.60311e-06	2.00316e-05	normal
ENSG00000125551	PLGLB2	13.8979	-0.315216	0.325401	-0.968699	0.332695	0.450091	normal
ENSG00000125571	IL37	1.6418	0.789423	1.04548	0.755084	0.450198	0.566052	normal
ENSG00000125611	CHCHD5	279.684	-0.422	0.0957666	-4.40655	1.05032e-05	5.31024e-05	normal
ENSG00000125618	PAX8	855.518	-0.338095	0.162493	-2.08067	0.0374639	0.0765646	normal
ENSG00000125629	INSIG2	1105.48	1.15497	0.185548	6.22463	4.82696e-10	5.27834e-09	up
ENSG00000125630	POLR1B	406.591	-0.867447	0.117773	-7.36543	1.76575e-13	3.36312e-12	down
ENSG00000125633	CCDC93	1951.77	0.188669	0.0749974	2.51567	0.0118806	0.028593	normal
ENSG00000125637	PSD4	115.458	-0.46229	0.156103	-2.96144	0.00306207	0.00874171	normal
ENSG00000125648	SLC25A23	2336.36	0.232826	0.0651163	3.57554	0.000349502	0.0012622	normal
ENSG00000125650	PSPN	160.812	-0.214541	0.118221	-1.81475	0.0695623	0.128783	normal
ENSG00000125651	GTF2F1	2181.41	-0.6821	0.0680953	-10.0168	1.28536e-23	1.10872e-21	down
ENSG00000125652	ALKBH7	982.554	-0.471435	0.114096	-4.13193	3.59732e-05	0.000162358	normal
ENSG00000125656	CLPP	716.286	-0.48927	0.0896083	-5.4601	4.75874e-08	3.73968e-07	normal
ENSG00000125657	TNFSF9	39.8441	1.1905	0.30845	3.85962	0.000113565	0.000458477	up
ENSG00000125675	GRIA3	414.566	-0.0663533	0.111037	-0.597577	0.550122	0.657542	normal
ENSG00000125676	THOC2	1657.43	-0.0126142	0.0929185	-0.135755	0.892015	0.926268	normal
ENSG00000125686	MED1	1318.75	-0.260391	0.0828779	-3.14186	0.00167878	0.00513257	normal
ENSG00000125691	RPL23	11619.4	0.0105417	0.0673679	0.156479	0.875656	0.915558	normal
ENSG00000125703	ATG4C	261.385	0.21698	0.1078	2.0128	0.0441361	0.0879956	normal
ENSG00000125726	CD70	5.43606	-0.330804	0.693003	-0.477348	0.633114	0.729894	normal
ENSG00000125730	C3	74.7398	0.357035	0.268307	1.3307	0.183288	0.283093	normal
ENSG00000125731	SH2D3A	26.5561	0.643405	0.252288	2.55028	0.0107637	0.0262223	up
ENSG00000125733	TRIP10	509.381	0.228977	0.160015	1.43097	0.152438	0.244851	normal
ENSG00000125734	GPR108	738.097	-0.139797	0.0766795	-1.82313	0.0682839	0.126792	normal
ENSG00000125740	FOSB	67.6033	1.5435	0.233621	6.60685	3.92585e-11	5.152e-10	up
ENSG00000125741	OPA3	298.76	-0.765153	0.151539	-5.04923	4.43601e-07	2.93344e-06	down
ENSG00000125743	SNRPD2	2217.76	-0.21547	0.104829	-2.05544	0.0398369	0.0805154	normal
ENSG00000125744	RTN2	383.332	-0.509913	0.135333	-3.76785	0.00016466	0.000641766	normal
ENSG00000125746	EML2	486.405	0.167626	0.166864	1.00456	0.315107	0.431758	normal
ENSG00000125753	VASP	1394.33	-0.692575	0.0906148	-7.64307	2.12103e-14	4.70548e-13	down
ENSG00000125755	SYMPK	3158.73	-0.302332	0.0813843	-3.71486	0.000203312	0.000775279	normal
ENSG00000125772	GPCPD1	1138.25	0.921962	0.174623	5.27972	1.2938e-07	9.44677e-07	up
ENSG00000125775	SDCBP2	169.555	-0.980483	0.172751	-5.67571	1.38115e-08	1.19296e-07	down
ENSG00000125779	PANK2	769.547	-0.99119	0.067709	-14.639	1.58451e-48	2.87996e-45	down
ENSG00000125787	GNRH2	7.24397	-1.80457	0.51361	-3.51351	0.000442235	0.00155968	down
ENSG00000125812	GZF1	522.565	-0.550912	0.0985932	-5.58773	2.3006e-08	1.90937e-07	normal
ENSG00000125814	NAPB	861.934	-0.0554011	0.0931566	-0.594709	0.552038	0.658903	normal
ENSG00000125817	CENPB	1386.23	-0.973046	0.138046	-7.04869	1.80614e-12	2.87245e-11	down
ENSG00000125818	PSMF1	1269.06	-0.378987	0.072541	-5.22445	1.74675e-07	1.24295e-06	normal
ENSG00000125821	DTD1	536.476	-0.18349	0.102667	-1.78724	0.0738983	0.135457	normal
ENSG00000125826	RBCK1	1542.69	-0.205317	0.0711752	-2.88467	0.0039182	0.0108801	normal
ENSG00000125827	TMX4	878.176	0.0351564	0.0914874	0.384276	0.700774	0.784796	normal
ENSG00000125834	STK35	1515.52	-0.485196	0.0769316	-6.30684	2.84782e-10	3.24376e-09	normal
ENSG00000125835	SNRPB	1910.78	-0.588586	0.0941331	-6.2527	4.03411e-10	4.47286e-09	down
ENSG00000125841	NRSN2	845.246	-0.565773	0.10545	-5.36531	8.0809e-08	6.13444e-07	normal
ENSG00000125843	AP5S1	82.4741	-0.512814	0.199972	-2.56442	0.0103347	0.0252988	normal
ENSG00000125844	RRBP1	1987.53	-0.40722	0.0716845	-5.68073	1.34121e-08	1.15925e-07	normal
ENSG00000125845	BMP2	251.595	0.0133134	0.292247	0.0455551	0.963665	0.976016	normal
ENSG00000125846	ZNF133	428.915	-0.19444	0.0932415	-2.08534	0.0370386	0.0758173	normal
ENSG00000125848	FLRT3	976.631	-0.467557	0.255149	-1.83249	0.0668785	0.124582	normal
ENSG00000125850	OVOL2	2.50879	1.44273	0.980067	1.47208	0.141	0.229949	normal
ENSG00000125851	PCSK2	482.74	-0.306098	0.188447	-1.62432	0.104307	0.179859	normal
ENSG00000125863	MKKS	368.95	-0.335839	0.0997853	-3.36562	0.000763726	0.00254735	normal
ENSG00000125864	BFSP1	13.4801	0.275837	0.408809	0.674735	0.499844	0.612552	normal
ENSG00000125868	DSTN	2633.43	-0.0066413	0.058343	-0.113832	0.909371	0.938927	normal
ENSG00000125869	LAMP5	9.25776	1.01422	0.545956	1.85769	0.0632128	0.118806	normal
ENSG00000125870	SNRPB2	909.541	-0.472306	0.111996	-4.21717	2.47383e-05	0.000115758	normal
ENSG00000125871	MGME1	538.688	0.506001	0.084069	6.01888	1.75631e-09	1.74439e-08	normal
ENSG00000125872	LRRN4	1.84578	0.231995	1.23984	0.187117	0.851569	0.898943	normal
ENSG00000125875	TBC1D20	1294.55	-0.0864817	0.0816744	-1.05886	0.289664	0.404144	normal
ENSG00000125877	ITPA	366.614	-1.15147	0.181867	-6.33141	2.42924e-10	2.80592e-09	down
ENSG00000125878	TCF15	10.0065	0.634836	0.486804	1.30409	0.192203	0.293953	normal
ENSG00000125885	MCM8	383.369	0.226095	0.104692	2.15963	0.0308016	0.0646788	normal
ENSG00000125895	TMEM74B	245.889	0.602359	0.176098	3.42059	0.000624849	0.00212736	up
ENSG00000125898	FAM110A	564.53	-0.265156	0.136904	-1.9368	0.0527698	0.102385	normal
ENSG00000125901	MRPS26	799.85	-0.618927	0.111567	-5.54758	2.8965e-08	2.35854e-07	down
ENSG00000125912	NCLN	971.588	-0.693925	0.101539	-6.83409	8.25253e-12	1.20203e-10	down
ENSG00000125931	CITED1	9.91207	-0.340478	0.432332	-0.787538	0.430967	0.547525	normal
ENSG00000125944	HNRNPR	5325.74	-0.178593	0.06357	-2.80939	0.0049635	0.0133525	normal
ENSG00000125945	ZNF436	390.223	-0.714459	0.126898	-5.63018	1.80023e-08	1.52826e-07	down
ENSG00000125952	MAX	630.312	-0.764407	0.0758069	-10.0836	6.52817e-24	6.04058e-22	down
ENSG00000125962	ARMCX5	374.778	0.223201	0.0886841	2.51681	0.0118423	0.028517	normal
ENSG00000125965	GDF5	50.0183	0.797228	0.21727	3.6693	0.000243217	0.000910134	up
ENSG00000125966	MMP24	182.748	-0.449062	0.110993	-4.04587	5.21301e-05	0.000226908	normal
ENSG00000125967	NECAB3	712.382	-0.275081	0.0812379	-3.38612	0.000708889	0.00238131	normal
ENSG00000125968	ID1	201.936	1.91525	0.515398	3.71607	0.000202346	0.000772064	up
ENSG00000125970	RALY	3241.5	-0.348201	0.0811825	-4.28911	1.79389e-05	8.63225e-05	normal
ENSG00000125971	DYNLRB1	207.01	-0.236554	0.118112	-2.00279	0.0451998	0.0897365	normal
ENSG00000125977	EIF2S2	1363.34	-0.680409	0.104273	-6.52527	6.78813e-11	8.56799e-10	down
ENSG00000125991	ERGIC3	3286.5	-0.296539	0.0746883	-3.97035	7.17677e-05	0.000303507	normal
ENSG00000125995	ROMO1	643.975	-0.644497	0.151655	-4.24975	2.14011e-05	0.000101561	down
ENSG00000126001	CEP250	1957.98	0.238026	0.113313	2.1006	0.0356758	0.0734174	normal
ENSG00000126003	PLAGL2	1525.46	-0.59411	0.0946491	-6.27698	3.45216e-10	3.87488e-09	down
ENSG00000126005	MMP24OS	485.476	0.0727653	0.101118	0.719609	0.471766	0.586677	normal
ENSG00000126010	GRPR	3.12462	0.652799	0.761918	0.856783	0.391565	0.509811	normal
ENSG00000126012	KDM5C	4238.83	-0.156889	0.0637628	-2.46051	0.0138741	0.0327132	normal
ENSG00000126016	AMOT	956.038	0.561589	0.106124	5.29184	1.21093e-07	8.90047e-07	normal
ENSG00000126062	TMEM115	648.525	-1.26397	0.0692711	-18.2467	2.19656e-74	2.79469e-70	down
ENSG00000126067	PSMB2	2175.17	-0.347345	0.105147	-3.30341	0.000955164	0.00310728	normal
ENSG00000126070	AGO3	847.452	-0.0338853	0.0909455	-0.372589	0.709454	0.791615	normal
ENSG00000126088	UROD	630.777	-0.480782	0.108444	-4.43347	9.27297e-06	4.73648e-05	normal
ENSG00000126091	ST3GAL3	113.746	0.894557	0.208955	4.2811	1.85974e-05	8.91874e-05	up
ENSG00000126106	TMEM53	117.556	0.272807	0.134071	2.0348	0.0418712	0.0840596	normal
ENSG00000126107	HECTD3	856.584	-0.820086	0.0850951	-9.63729	5.56396e-22	3.65841e-20	down
ENSG00000126214	KLC1	2799.21	-0.578439	0.0684975	-8.44467	3.04908e-17	1.02764e-15	normal
ENSG00000126215	XRCC3	515.92	-0.429911	0.117782	-3.65007	0.000262167	0.000973458	normal
ENSG00000126216	TUBGCP3	919.178	-0.168849	0.0676403	-2.49627	0.0125505	0.030018	normal
ENSG00000126217	MCF2L	3435.18	-0.719893	0.128579	-5.59884	2.15791e-08	1.80033e-07	down
ENSG00000126218	F10	112.712	-0.374769	0.149342	-2.50947	0.0120913	0.0290452	normal
ENSG00000126226	PCID2	982.126	-0.521669	0.0910376	-5.73026	1.00279e-08	8.84474e-08	normal
ENSG00000126231	PROZ	6.43986	-2.28324	0.541756	-4.21452	2.50312e-05	0.000116992	down
ENSG00000126243	LRFN3	839.379	-0.28163	0.0654465	-4.30321	1.68342e-05	8.15076e-05	normal
ENSG00000126246	IGFLR1	7.79893	-0.27424	0.506239	-0.541721	0.588011	0.690695	normal
ENSG00000126247	CAPNS1	2504.3	0.0292445	0.0674419	0.433625	0.664561	0.756212	normal
ENSG00000126249	PDCD2L	101.256	-0.160049	0.122696	-1.30443	0.192087	0.293812	normal
ENSG00000126254	RBM42	1358.48	-0.980795	0.11924	-8.22536	1.94605e-16	5.86026e-15	down
ENSG00000126259	KIRREL2	857.408	-0.860881	0.114956	-7.4888	6.95038e-14	1.41036e-12	down
ENSG00000126261	UBA2	3839.27	-0.101629	0.0756653	-1.34313	0.179229	0.278139	normal
ENSG00000126267	COX6B1	1206.61	0.0702436	0.0819976	0.856654	0.391636	0.50983	normal
ENSG00000126351	THRA	1360.92	-0.06166	0.0801595	-0.769216	0.441765	0.558067	normal
ENSG00000126368	NR1D1	270.443	0.832766	0.153027	5.44195	5.27012e-08	4.10856e-07	up
ENSG00000126391	FRMD8	366.451	-0.685546	0.118079	-5.80582	6.40513e-09	5.83966e-08	down
ENSG00000126432	PRDX5	1896.54	-0.618168	0.117035	-5.28188	1.27863e-07	9.35211e-07	down
ENSG00000126453	BCL2L12	574.664	-0.628479	0.0902204	-6.96605	3.25966e-12	5.02799e-11	down
ENSG00000126456	IRF3	1111.09	-0.696441	0.0914798	-7.61306	2.67677e-14	5.79687e-13	down
ENSG00000126457	PRMT1	5986.78	-0.405677	0.0713188	-5.68823	1.28367e-08	1.11292e-07	normal
ENSG00000126458	RRAS	263.329	-0.317692	0.116629	-2.72396	0.00645039	0.0167893	normal
ENSG00000126460	PRRG2	10.6623	0.0661959	0.416188	0.159053	0.873627	0.914339	normal
ENSG00000126461	SCAF1	3789.72	-0.869224	0.0682675	-12.7326	3.89523e-37	1.83552e-34	down
ENSG00000126464	PRR12	2782.65	-0.436246	0.0635607	-6.86346	6.72137e-12	9.89196e-11	normal
ENSG00000126467	TSKS	5.73281	0.530062	0.573166	0.924798	0.355071	0.472945	normal
ENSG00000126500	FLRT1	826.773	0.122714	0.127696	0.960987	0.336559	0.454222	normal
ENSG00000126522	ASL	246.465	0.109946	0.109625	1.00292	0.315899	0.432519	normal
ENSG00000126524	SBDS	404.703	-0.588585	0.0901089	-6.53192	6.49299e-11	8.21585e-10	down
ENSG00000126561	STAT5A	46.8318	0.305095	0.218515	1.39622	0.162649	0.257706	normal
ENSG00000126562	WNK4	33.673	-0.187545	0.243877	-0.769014	0.441885	0.558191	normal
ENSG00000126581	BECN1	472.34	-0.810867	0.118162	-6.86235	6.77391e-12	9.95201e-11	down
ENSG00000126583	PRKCG	2462.95	-0.215352	0.115077	-1.87137	0.0612933	0.1159	normal
ENSG00000126602	TRAP1	1432.5	-0.0944722	0.0829693	-1.13864	0.254853	0.366197	normal
ENSG00000126603	GLIS2	727.355	-0.340672	0.079384	-4.29145	1.77511e-05	8.54835e-05	normal
ENSG00000126653	NSRP1	370.646	-0.845781	0.110835	-7.63101	2.32916e-14	5.09612e-13	down
ENSG00000126698	DNAJC8	1740.93	-0.391003	0.0947935	-4.12479	3.71078e-05	0.000167005	normal
ENSG00000126705	AHDC1	3432.69	-0.278938	0.0833819	-3.3453	0.000821927	0.00271655	normal
ENSG00000126709	IFI6	419.1	-0.141742	0.0839806	-1.68779	0.0914512	0.161523	normal
ENSG00000126733	DACH2	129.758	-0.14603	0.254159	-0.57456	0.565589	0.670986	normal
ENSG00000126746	ZNF384	835.534	-0.506962	0.0801654	-6.32395	2.54954e-10	2.93555e-09	normal
ENSG00000126749	EMG1	261.183	-0.0217908	0.0908621	-0.239823	0.810468	0.869002	normal
ENSG00000126756	UXT	244.093	-0.159956	0.134116	-1.19267	0.232998	0.341721	normal
ENSG00000126759	CFP	9.84785	-2.14038	0.40399	-5.29809	1.17021e-07	8.62106e-07	down
ENSG00000126767	ELK1	735.449	-0.21571	0.0734572	-2.93654	0.00331893	0.00939206	normal
ENSG00000126768	TIMM17B	972.045	-0.357648	0.0893403	-4.00321	6.24877e-05	0.000267868	normal
ENSG00000126773	PCNX4	2031.75	0.0231452	0.081577	0.283722	0.776623	0.844023	normal
ENSG00000126775	ATG14	656.575	0.228991	0.114114	2.00668	0.0447835	0.089049	normal
ENSG00000126777	KTN1	2135.44	0.615275	0.10704	5.74811	9.02489e-09	8.04369e-08	up
ENSG00000126778	SIX1	39.0523	2.11416	0.365136	5.79006	7.03633e-09	6.36949e-08	up
ENSG00000126785	RHOJ	63.8936	0.900116	0.22093	4.07422	4.61697e-05	0.000203399	up
ENSG00000126787	DLGAP5	1390.91	0.428428	0.143783	2.97968	0.00288553	0.00829757	normal
ENSG00000126790	L3HYPDH	149.758	0.436883	0.163351	2.67451	0.00748388	0.0191084	normal
ENSG00000126803	HSPA2	87.3639	0.859088	0.247699	3.46827	0.000523817	0.00181527	up
ENSG00000126804	ZBTB1	579.742	0.309168	0.086025	3.59394	0.000325717	0.00118555	normal
ENSG00000126814	TRMT5	489.141	-0.184496	0.0902413	-2.04447	0.0409072	0.0823906	normal
ENSG00000126821	SGPP1	407.726	-0.318629	0.166655	-1.91191	0.0558879	0.107354	normal
ENSG00000126822	PLEKHG3	2071.81	0.0380251	0.141133	0.269427	0.787601	0.851838	normal
ENSG00000126838	PZP	5.32361	1.7211	0.688145	2.50107	0.0123817	0.0296784	up
ENSG00000126856	PRDM7	1.46812	2.14328	1.27612	1.67953	0.0930489	0.163834	normal
ENSG00000126858	RHOT1	968.669	0.118181	0.0684419	1.72674	0.0842144	0.150782	normal
ENSG00000126860	EVI2A	2.23489	1.69139	1.07393	1.57495	0.115269	0.195028	normal
ENSG00000126861	OMG	3.02908	1.78496	0.879134	2.03036	0.04232	0.0848067	normal
ENSG00000126870	DYNC2I1	2061.47	0.366025	0.0830166	4.40907	1.03817e-05	5.25613e-05	normal
ENSG00000126878	AIF1L	828.022	-0.591931	0.139472	-4.24408	2.19496e-05	0.000103932	down
ENSG00000126882	FAM78A	130.605	0.0999919	0.158812	0.629625	0.52894	0.638552	normal
ENSG00000126883	NUP214	1378.48	-0.601382	0.105996	-5.67363	1.39802e-08	1.20631e-07	down
ENSG00000126895	AVPR2	15.6708	-0.367264	0.382183	-0.960964	0.33657	0.454222	normal
ENSG00000126903	SLC10A3	183.009	-0.648615	0.125112	-5.18425	2.1688e-07	1.51655e-06	down
ENSG00000126934	MAP2K2	3378.64	-0.276578	0.0656255	-4.21449	2.50341e-05	0.000116992	normal
ENSG00000126945	HNRNPH2	1247.3	-0.316679	0.104699	-3.02466	0.00248913	0.00728029	normal
ENSG00000126947	ARMCX1	1071.58	-0.292677	0.0754954	-3.87675	0.000105862	0.000430245	normal
ENSG00000126950	TMEM35A	600.878	0.0908157	0.0991759	0.915704	0.359822	0.477972	normal
ENSG00000126953	TIMM8A	121.289	-0.205578	0.13815	-1.48808	0.136731	0.224135	normal
ENSG00000126970	ZC4H2	853.809	-0.0281867	0.0986783	-0.285642	0.775152	0.842928	normal
ENSG00000127022	CANX	12004.9	0.229471	0.0562119	4.08226	4.46001e-05	0.000197304	normal
ENSG00000127054	INTS11	2967.61	-0.382109	0.0787444	-4.85253	1.21899e-06	7.45097e-06	normal
ENSG00000127080	IPPK	131.249	-0.233663	0.152446	-1.53276	0.125334	0.208885	normal
ENSG00000127081	ZNF484	307.385	1.08423	0.0942036	11.5094	1.18257e-30	2.70125e-28	up
ENSG00000127084	FGD3	7.61541	-0.128227	0.536442	-0.239032	0.811081	0.869487	normal
ENSG00000127124	HIVEP3	57.118	-0.30769	0.19537	-1.57491	0.115277	0.195028	normal
ENSG00000127125	PPCS	446.929	-0.505483	0.106543	-4.7444	2.09121e-06	1.21685e-05	normal
ENSG00000127152	BCL11B	89.8735	0.4924	0.22336	2.20451	0.0274885	0.0587002	normal
ENSG00000127184	COX7C	2643.26	-0.0537852	0.09479	-0.567414	0.570433	0.675347	normal
ENSG00000127191	TRAF2	391.779	-0.430082	0.107129	-4.01462	5.95425e-05	0.000256279	normal
ENSG00000127220	ABHD8	499.284	-0.338007	0.108565	-3.11341	0.00184937	0.00559812	normal
ENSG00000127241	MASP1	349.923	-0.227218	0.189215	-1.20085	0.22981	0.338137	normal
ENSG00000127249	ATP13A4	12.0203	0.457789	0.417153	1.09741	0.272461	0.385425	normal
ENSG00000127252	PLAAT1	34.8766	0.465213	0.24535	1.89612	0.0579444	0.110603	normal
ENSG00000127311	HELB	68.423	1.72235	0.201625	8.54237	1.31499e-17	4.67336e-16	up
ENSG00000127314	RAP1B	1638.8	-0.605528	0.080657	-7.50745	6.02883e-14	1.2332e-12	down
ENSG00000127324	TSPAN8	3.19211	1.90657	0.856752	2.22534	0.0260582	0.0560457	normal
ENSG00000127328	RAB3IP	403.746	-0.207617	0.116218	-1.78644	0.0740281	0.135683	normal
ENSG00000127329	PTPRB	171.91	-0.111917	0.198141	-0.564835	0.572186	0.676856	normal
ENSG00000127334	DYRK2	1203.59	0.127257	0.0752062	1.6921	0.0906261	0.160322	normal
ENSG00000127337	YEATS4	418.765	0.171988	0.089145	1.92931	0.0536925	0.103888	normal
ENSG00000127362	TAS2R3	5.35956	2.71616	0.821598	3.30595	0.000946549	0.00308083	up
ENSG00000127364	TAS2R4	39.4323	0.858193	0.23265	3.68878	0.000225332	0.000850966	up
ENSG00000127366	TAS2R5	36.8577	0.816904	0.21875	3.73442	0.000188149	0.000722864	up
ENSG00000127377	CRYGN	3.03524	0.560361	0.701187	0.799161	0.424197	0.541303	normal
ENSG00000127399	LRRC61	24.2449	1.46678	0.837013	1.7524	0.0797055	0.144293	normal
ENSG00000127412	TRPV5	2.31863	1.38555	0.943037	1.46924	0.141768	0.231038	normal
ENSG00000127415	IDUA	541.829	0.0897396	0.0984069	0.911924	0.361809	0.480043	normal
ENSG00000127418	FGFRL1	1607.52	-0.545252	0.0691438	-7.88577	3.1259e-15	7.72249e-14	normal
ENSG00000127419	TMEM175	525.82	-0.409721	0.0748422	-5.47447	4.38833e-08	3.46572e-07	normal
ENSG00000127423	AUNIP	66.3213	0.27863	0.188858	1.47534	0.140121	0.228718	normal
ENSG00000127445	PIN1	1314.07	-0.68116	0.0778902	-8.74512	2.22773e-18	8.87117e-17	down
ENSG00000127452	FBXL12	754.234	-0.285264	0.075754	-3.76566	0.000166112	0.000646413	normal
ENSG00000127463	EMC1	1661.18	0.0505037	0.0670984	0.752682	0.451641	0.567333	normal
ENSG00000127481	UBR4	9235.79	-0.0692576	0.0858801	-0.806445	0.419987	0.537171	normal
ENSG00000127483	HP1BP3	4336.53	-0.184532	0.0937039	-1.96931	0.048918	0.096084	normal
ENSG00000127507	ADGRE2	24.3911	0.915571	0.276331	3.31331	0.000921973	0.0030093	up
ENSG00000127511	SIN3B	3233.54	-0.631391	0.0596348	-10.5876	3.40092e-26	4.22145e-24	down
ENSG00000127526	SLC35E1	1006.95	-0.362735	0.0742764	-4.88359	1.04173e-06	6.45115e-06	normal
ENSG00000127527	EPS15L1	1284.15	-0.113247	0.0805056	-1.4067	0.159516	0.253817	normal
ENSG00000127528	KLF2	5.80448	1.89101	0.744933	2.53849	0.0111332	0.0269985	up
ENSG00000127533	F2RL3	20.3725	1.25084	0.334958	3.73432	0.000188226	0.000722864	up
ENSG00000127540	UQCR11	258.739	-0.206258	0.112865	-1.82747	0.0676291	0.125732	normal
ENSG00000127554	GFER	373.439	-0.688346	0.0837642	-8.21766	2.07514e-16	6.20493e-15	down
ENSG00000127561	SYNGR3	502.25	-0.379101	0.103067	-3.67819	0.000234891	0.000881828	normal
ENSG00000127564	PKMYT1	418.721	-0.650147	0.121873	-5.33465	9.57303e-08	7.15615e-07	down
ENSG00000127578	WFIKKN1	1148.4	-0.766206	0.0824978	-9.28759	1.57819e-20	8.45447e-19	down
ENSG00000127580	WDR24	572.233	-0.553697	0.085784	-6.45455	1.08542e-10	1.33235e-09	normal
ENSG00000127585	FBXL16	729.146	-0.701609	0.10858	-6.46168	1.03549e-10	1.27475e-09	down
ENSG00000127586	CHTF18	2384.57	-0.209535	0.085413	-2.4532	0.0141593	0.0333053	normal
ENSG00000127588	GNG13	25.437	-1.30904	0.305699	-4.28211	1.85133e-05	8.88515e-05	down
ENSG00000127603	MACF1	7809.15	0.0501841	0.0711484	0.705343	0.480597	0.594924	normal
ENSG00000127616	SMARCA4	12049.1	-0.223957	0.0551926	-4.05773	4.95526e-05	0.000216652	normal
ENSG00000127663	KDM4B	4504.01	0.12071	0.0838064	1.44034	0.149771	0.241253	normal
ENSG00000127666	TICAM1	7.72287	2.31451	0.680696	3.40021	0.000673329	0.00227326	up
ENSG00000127720	METTL25	32.2472	-0.828633	0.245292	-3.37815	0.000729755	0.00244494	down
ENSG00000127774	EMC6	35.274	-0.322957	0.206394	-1.56476	0.117639	0.198255	normal
ENSG00000127804	METTL16	1248.81	-0.32933	0.0860165	-3.82868	0.00012883	0.000513585	normal
ENSG00000127824	TUBA4A	14.2941	0.00316882	0.385907	0.00821136	0.993448	0.995953	normal
ENSG00000127831	VIL1	6.02435	-0.584267	0.482399	-1.21117	0.22583	0.333709	normal
ENSG00000127837	AAMP	1392.93	-0.884103	0.12961	-6.82124	9.02603e-12	1.3035e-10	down
ENSG00000127838	PNKD	374.548	-0.284898	0.0910971	-3.12741	0.00176354	0.00536399	normal
ENSG00000127863	TNFRSF19	603.732	0.0412434	0.147268	0.280056	0.779434	0.845841	normal
ENSG00000127870	RNF6	473.184	-0.219374	0.0798466	-2.74745	0.0060061	0.0157818	normal
ENSG00000127884	ECHS1	1394.37	-0.758567	0.104476	-7.26071	3.85058e-13	6.84709e-12	down
ENSG00000127903	ZNF835	43.2275	-0.785998	0.587558	-1.33774	0.180982	0.280212	normal
ENSG00000127914	AKAP9	2919.63	0.578352	0.11587	4.9914	5.99422e-07	3.86736e-06	normal
ENSG00000127920	GNG11	215.416	-0.0307209	0.1396	-0.220064	0.825821	0.880715	normal
ENSG00000127922	SEM1	750.096	-0.438747	0.0902735	-4.86019	1.17273e-06	7.19241e-06	normal
ENSG00000127928	GNGT1	3.9371	-0.614026	0.675462	-0.909046	0.363326	0.481621	normal
ENSG00000127946	HIP1	4199.95	-0.353105	0.107593	-3.28185	0.00103127	0.00332678	normal
ENSG00000127947	PTPN12	2327.47	-0.130474	0.0645009	-2.02282	0.0430917	0.0861903	normal
ENSG00000127948	POR	2148.03	-0.551286	0.078295	-7.04114	1.90676e-12	3.02302e-11	normal
ENSG00000127951	FGL2	4.50313	0.994336	0.643837	1.54439	0.122494	0.204997	normal
ENSG00000127952	STYXL1	216.405	0.0637685	0.107538	0.592987	0.55319	0.66	normal
ENSG00000127955	GNAI1	845.037	0.77162	0.137106	5.62793	1.8239e-08	1.546e-07	up
ENSG00000127980	PEX1	600.025	-0.0269994	0.101288	-0.266562	0.789806	0.853575	normal
ENSG00000127989	MTERF1	145.207	-0.618766	0.16034	-3.85908	0.000113814	0.000459078	down
ENSG00000127990	SGCE	1305.7	0.191907	0.0980008	1.95822	0.0502046	0.0981859	normal
ENSG00000127993	RBM48	274.18	-0.272874	0.109698	-2.4875	0.0128644	0.0306592	normal
ENSG00000127995	CASD1	1616.41	-0.0674157	0.11313	-0.595915	0.551232	0.658343	normal
ENSG00000128000	ZNF780B	520.697	0.618187	0.130093	4.75187	2.01548e-06	1.17763e-05	up
ENSG00000128011	LRFN1	697.935	-0.463998	0.0828184	-5.6026	2.11162e-08	1.76345e-07	normal
ENSG00000128016	ZFP36	140.568	0.17686	0.150454	1.17551	0.23979	0.349364	normal
ENSG00000128039	SRD5A3	88.4094	0.19297	0.145091	1.32999	0.18352	0.283399	normal
ENSG00000128040	SPINK2	1.68081	1.65359	1.19883	1.37933	0.167793	0.26399	normal
ENSG00000128045	RASL11B	22.6326	-0.283683	0.346163	-0.819509	0.412496	0.53004	normal
ENSG00000128050	PAICS	5714.37	0.490377	0.0573955	8.54383	1.29845e-17	4.634e-16	normal
ENSG00000128052	KDR	226.341	-1.01015	0.187929	-5.37516	7.65126e-08	5.82742e-07	down
ENSG00000128059	PPAT	948.169	0.063108	0.0700763	0.900561	0.367822	0.486491	normal
ENSG00000128159	TUBGCP6	1904.87	-0.37614	0.0653242	-5.75804	8.5094e-09	7.6109e-08	normal
ENSG00000128165	ADM2	78.8308	-1.41843	0.191992	-7.38797	1.49084e-13	2.86526e-12	down
ENSG00000128185	DGCR6L	655.777	-0.0424544	0.072794	-0.583213	0.55975	0.665579	normal
ENSG00000128191	DGCR8	1042.84	-1.33779	0.106616	-12.5477	4.09059e-36	1.65221e-33	down
ENSG00000128203	ASPHD2	530.759	-0.443586	0.0834877	-5.31318	1.07726e-07	7.98016e-07	normal
ENSG00000128218	VPREB3	3.22227	0.439924	0.743499	0.591695	0.554055	0.660619	normal
ENSG00000128228	SDF2L1	167.983	-0.925003	0.153841	-6.01274	1.82416e-09	1.80543e-08	down
ENSG00000128242	GAL3ST1	332.715	0.0800884	0.126967	0.630781	0.528184	0.63776	normal
ENSG00000128245	YWHAH	2703.74	-0.282889	0.107186	-2.63924	0.00830921	0.0209281	normal
ENSG00000128253	RFPL2	11.3124	0.394194	0.401483	0.981846	0.326176	0.443109	normal
ENSG00000128266	GNAZ	1801.3	-0.454299	0.0556043	-8.17021	3.07843e-16	8.95243e-15	normal
ENSG00000128268	MGAT3	1524.09	-0.494588	0.0646645	-7.64853	2.03283e-14	4.52954e-13	normal
ENSG00000128271	ADORA2A	32.3434	-0.990884	0.252634	-3.92221	8.77412e-05	0.000364041	down
ENSG00000128272	ATF4	4832.11	-1.2084	0.0777878	-15.5346	2.02239e-54	6.43272e-51	down
ENSG00000128274	A4GALT	119.186	0.243718	0.191894	1.27006	0.204062	0.308347	normal
ENSG00000128283	CDC42EP1	358.96	0.333573	0.161124	2.07029	0.0384256	0.0782034	normal
ENSG00000128285	MCHR1	13.7845	0.326532	0.348324	0.937436	0.348535	0.466657	normal
ENSG00000128294	TPST2	559.971	0.269153	0.110309	2.44	0.0146873	0.0343568	normal
ENSG00000128298	BAIAP2L2	449.133	0.180704	0.105796	1.70804	0.0876296	0.155855	normal
ENSG00000128309	MPST	2189.41	-0.233429	0.0650995	-3.58572	0.000336147	0.00121933	normal
ENSG00000128310	GALR3	3.51337	-0.869845	0.774233	-1.12349	0.261229	0.373334	normal
ENSG00000128311	TST	407.628	-0.780377	0.0886165	-8.80622	1.29434e-18	5.34623e-17	down
ENSG00000128335	APOL2	443.875	-0.0270021	0.0987598	-0.273412	0.784537	0.849515	normal
ENSG00000128340	RAC2	5.11656	-0.468552	0.654923	-0.715431	0.474343	0.589132	normal
ENSG00000128342	LIF	24.6626	0.19204	0.313474	0.61262	0.540128	0.648765	normal
ENSG00000128346	C22orf23	84.2653	-0.758047	0.15658	-4.84126	1.29016e-06	7.84269e-06	down
ENSG00000128394	APOBEC3F	27.3531	0.698759	0.308723	2.26338	0.0236121	0.0515737	normal
ENSG00000128408	RIBC2	42.9288	0.615438	0.221037	2.78432	0.005364	0.0142894	up
ENSG00000128463	EMC4	651.723	-0.713571	0.109417	-6.5216	6.95615e-11	8.76702e-10	down
ENSG00000128482	RNF112	89.5177	-0.963193	0.200883	-4.79478	1.6285e-06	9.68196e-06	down
ENSG00000128487	SPECC1	1475.27	0.201789	0.0674261	2.99274	0.00276484	0.00799387	normal
ENSG00000128510	CPA4	7.15453	-0.596264	0.486981	-1.22441	0.220798	0.327758	normal
ENSG00000128512	DOCK4	395.261	0.355308	0.148999	2.38463	0.0170964	0.0391711	normal
ENSG00000128513	POT1	523.684	-0.140387	0.0983852	-1.42691	0.153607	0.246449	normal
ENSG00000128524	ATP6V1F	1047.56	-0.611941	0.0664764	-9.20539	3.40433e-20	1.74299e-18	down
ENSG00000128534	LSM8	1430.7	0.333388	0.0740618	4.50149	6.74793e-06	3.55234e-05	normal
ENSG00000128536	CDHR3	56.1358	0.584787	0.175705	3.32823	0.000873998	0.00287187	normal
ENSG00000128563	PRKRIP1	1145.34	-0.815785	0.0998034	-8.17392	2.98523e-16	8.69133e-15	down
ENSG00000128564	VGF	369.537	-1.31033	0.138192	-9.48196	2.49539e-21	1.50826e-19	down
ENSG00000128567	PODXL	194.712	-0.353886	0.142609	-2.48152	0.0130825	0.0311098	normal
ENSG00000128573	FOXP2	96.274	1.71033	0.198095	8.6339	5.92956e-18	2.232e-16	up
ENSG00000128578	STRIP2	157.393	0.474363	0.148296	3.19877	0.00138017	0.00432778	normal
ENSG00000128581	IFT22	541.583	-0.439313	0.101371	-4.33371	1.46614e-05	7.18279e-05	normal
ENSG00000128585	MKLN1	1157.68	0.864076	0.111303	7.76325	8.27814e-15	1.92899e-13	up
ENSG00000128590	DNAJB9	440.163	0.0861053	0.082456	1.04426	0.296367	0.411623	normal
ENSG00000128591	FLNC	1059.88	-0.261055	0.0746115	-3.49886	0.000467259	0.00163863	normal
ENSG00000128594	LRRC4	1198.85	-1.23425	0.157491	-7.83698	4.61512e-15	1.10476e-13	down
ENSG00000128595	CALU	4673.63	0.0351445	0.0746314	0.470907	0.637707	0.733826	normal
ENSG00000128596	CCDC136	1513.58	0.359896	0.054612	6.59005	4.39693e-11	5.7113e-10	normal
ENSG00000128602	SMO	3584.93	-0.466567	0.0652088	-7.15496	8.36955e-13	1.40668e-11	normal
ENSG00000128604	IRF5	102.548	-0.60792	0.153342	-3.96447	7.35578e-05	0.000310098	down
ENSG00000128606	LRRC17	1260.96	0.782532	0.10694	7.31747	2.52686e-13	4.66738e-12	up
ENSG00000128607	KLHDC10	1690.71	0.283943	0.1106	2.56729	0.0102498	0.0251316	normal
ENSG00000128609	NDUFA5	1271.76	-0.0956596	0.0774399	-1.23527	0.216728	0.323055	normal
ENSG00000128610	FEZF1	5581.97	0.193845	0.123608	1.56822	0.116831	0.197232	normal
ENSG00000128617	OPN1SW	12.2579	-0.30132	0.371388	-0.811335	0.417173	0.534296	normal
ENSG00000128626	MRPS12	176.834	-0.958538	0.140111	-6.84125	7.85055e-12	1.14742e-10	down
ENSG00000128641	MYO1B	2128.07	0.00440484	0.0668059	0.0659349	0.94743	0.965069	normal
ENSG00000128654	MTX2	466.694	-0.398635	0.0884389	-4.50746	6.5607e-06	3.46069e-05	normal
ENSG00000128655	PDE11A	18.7756	0.290314	0.288095	1.0077	0.313598	0.430268	normal
ENSG00000128656	CHN1	1025.48	-0.0557525	0.104599	-0.533009	0.594027	0.695636	normal
ENSG00000128683	GAD1	125.215	1.05448	0.362342	2.91018	0.00361222	0.0101196	up
ENSG00000128694	OSGEPL1	245.104	0.184698	0.113652	1.62513	0.104136	0.179601	normal
ENSG00000128699	ORMDL1	988.408	-0.261953	0.0875976	-2.99041	0.00278603	0.008046	normal
ENSG00000128708	HAT1	695.714	-0.512113	0.137051	-3.73666	0.000186484	0.000717241	normal
ENSG00000128709	HOXD9	2.55806	1.19398	0.902506	1.32296	0.185848	0.286212	normal
ENSG00000128714	HOXD13	3.17823	1.01663	0.930957	1.09202	0.274823	0.387699	normal
ENSG00000128731	HERC2	4242.72	0.116493	0.0570852	2.04068	0.0412824	0.0830479	normal
ENSG00000128739	SNRPN	384.823	0.186111	0.103897	1.7913	0.0732454	0.134454	normal
ENSG00000128789	PSMG2	543.182	-0.0693904	0.079247	-0.875623	0.381235	0.499635	normal
ENSG00000128791	TWSG1	1081.57	0.0655983	0.071046	0.923322	0.355839	0.473745	normal
ENSG00000128805	ARHGAP22	67.2006	-0.514669	0.214003	-2.40496	0.0161741	0.0373166	normal
ENSG00000128829	EIF2AK4	2452.95	0.025247	0.07945	0.317772	0.750658	0.824573	normal
ENSG00000128833	MYO5C	670.559	0.887009	0.124117	7.14653	8.89996e-13	1.48894e-11	up
ENSG00000128849	CGNL1	147.661	0.54281	0.138266	3.92584	8.64289e-05	0.000359137	normal
ENSG00000128872	TMOD2	395.624	0.0995913	0.195082	0.510509	0.609695	0.709127	normal
ENSG00000128881	TTBK2	1087.98	0.584571	0.109079	5.35913	8.3622e-08	6.32723e-07	normal
ENSG00000128886	ELL3	7.91273	1.01118	0.544236	1.85798	0.0631723	0.118768	normal
ENSG00000128891	CCDC32	157.996	0.167505	0.140534	1.19192	0.233292	0.342055	normal
ENSG00000128908	INO80	535.482	-0.791361	0.0893652	-8.85537	8.34097e-19	3.52565e-17	down
ENSG00000128915	ICE2	1252.49	0.316022	0.0904627	3.4934	0.000476913	0.00166812	normal
ENSG00000128917	DLL4	76.1739	-2.55024	0.271249	-9.40185	5.36116e-21	3.07252e-19	down
ENSG00000128918	ALDH1A2	9.83974	0.460789	0.44883	1.02664	0.304588	0.420951	normal
ENSG00000128923	MINDY2	939.712	0.729006	0.142619	5.11155	3.19519e-07	2.16466e-06	up
ENSG00000128928	IVD	1666.4	0.31969	0.0925049	3.45593	0.000548403	0.00189473	normal
ENSG00000128944	KNSTRN	729.971	0.224337	0.134668	1.66585	0.0957435	0.167858	normal
ENSG00000128951	DUT	784.777	0.19423	0.094072	2.0647	0.0389518	0.0790152	normal
ENSG00000128965	CHAC1	94.5442	-2.13312	0.291974	-7.30585	2.75525e-13	5.04752e-12	down
ENSG00000128973	CLN6	116.55	0.0111054	0.213732	0.0519595	0.958561	0.972627	normal
ENSG00000128989	ARPP19	5813.65	0.0416997	0.0611871	0.681512	0.495548	0.608488	normal
ENSG00000129003	VPS13C	860.492	0.674589	0.121759	5.54037	3.01833e-08	2.44834e-07	up
ENSG00000129007	CALML4	1.82317	-0.882343	0.862826	-1.02262	0.306488	0.422979	normal
ENSG00000129009	ISLR	172.078	-0.30061	0.383368	-0.784127	0.432966	0.549488	normal
ENSG00000129028	THAP10	120.633	-0.187422	0.163955	-1.14313	0.252984	0.364108	normal
ENSG00000129038	LOXL1	1298.5	-0.0143831	0.0802719	-0.179179	0.857797	0.902746	normal
ENSG00000129048	ACKR4	10.4156	2.00734	0.473049	4.2434	2.2016e-05	0.000104188	up
ENSG00000129055	ANAPC13	803.34	-0.436486	0.0870044	-5.01682	5.25334e-07	3.42584e-06	normal
ENSG00000129071	MBD4	736.456	0.0108629	0.081255	0.133689	0.893649	0.927473	normal
ENSG00000129083	COPB1	2766.8	-0.20365	0.0704583	-2.89037	0.00384791	0.0107057	normal
ENSG00000129084	PSMA1	426.037	-0.0246113	0.0803374	-0.30635	0.759339	0.831345	normal
ENSG00000129103	SUMF2	967.251	0.476	0.0892226	5.33497	9.55578e-08	7.14535e-07	normal
ENSG00000129116	PALLD	6351.78	-0.72161	0.0610259	-11.8246	2.91138e-32	8.32393e-30	down
ENSG00000129128	SPCS3	2108.69	0.303727	0.0669959	4.53351	5.80109e-06	3.09205e-05	normal
ENSG00000129158	SERGEF	203.745	0.152441	0.134703	1.13168	0.25777	0.369554	normal
ENSG00000129159	KCNC1	424.09	-0.172084	0.137829	-1.24853	0.211837	0.317269	normal
ENSG00000129167	TPH1	23.3468	-2.15525	0.381779	-5.6453	1.64895e-08	1.40661e-07	down
ENSG00000129173	E2F8	106.239	1.17277	0.180343	6.503	7.87336e-11	9.85467e-10	up
ENSG00000129187	DCTD	1009.73	0.034577	0.0670725	0.515517	0.606192	0.706312	normal
ENSG00000129194	SOX15	86.8349	-0.362693	0.164396	-2.20622	0.0273689	0.0584939	normal
ENSG00000129195	PIMREG	1014.47	-0.0467763	0.118106	-0.396052	0.692067	0.777738	normal
ENSG00000129197	RPAIN	1629.31	-0.216856	0.0577905	-3.75244	0.000175121	0.000677738	normal
ENSG00000129204	USP6	56.0967	0.127671	0.159229	0.801806	0.422665	0.539807	normal
ENSG00000129214	SHBG	41.209	-0.321198	0.281806	-1.13978	0.254377	0.365637	normal
ENSG00000129219	PLD2	516.34	-0.241024	0.0790442	-3.04923	0.00229426	0.0067773	normal
ENSG00000129221	AIPL1	7.49499	-0.795494	0.533246	-1.4918	0.135752	0.222747	normal
ENSG00000129235	TXNDC17	299.03	-0.593608	0.128442	-4.62161	3.80781e-06	2.10501e-05	down
ENSG00000129244	ATP1B2	2443.92	0.0363177	0.0884327	0.410681	0.681306	0.769588	normal
ENSG00000129245	FXR2	2080.82	-0.88046	0.0957395	-9.19641	3.70109e-20	1.8798e-18	down
ENSG00000129250	KIF1C	2170.77	-0.683888	0.124851	-5.47764	4.3104e-08	3.40629e-07	down
ENSG00000129255	MPDU1	442.636	-0.399342	0.120233	-3.32139	0.000895711	0.00293412	normal
ENSG00000129292	PHF20L1	1123.84	-0.284623	0.0818683	-3.47659	0.000507827	0.00176484	normal
ENSG00000129295	DNAAF11	235.538	0.0334293	0.122706	0.272434	0.785288	0.850072	normal
ENSG00000129315	CCNT1	1164.2	-0.193959	0.0883983	-2.19415	0.0282243	0.0600147	normal
ENSG00000129317	PUS7L	337.788	0.98874	0.168948	5.85232	4.84763e-09	4.50264e-08	up
ENSG00000129347	KRI1	707.196	-0.442696	0.0960314	-4.60991	4.02852e-06	2.21595e-05	normal
ENSG00000129351	ILF3	18910.6	-0.406053	0.0757926	-5.35742	8.44182e-08	6.38178e-07	normal
ENSG00000129353	SLC44A2	5380.44	-0.0274023	0.0528868	-0.518132	0.604366	0.704734	normal
ENSG00000129354	AP1M2	3.13501	0.18581	0.920886	0.201772	0.840095	0.890673	normal
ENSG00000129355	CDKN2D	535.759	-0.101706	0.175858	-0.578342	0.563033	0.668671	normal
ENSG00000129422	MTUS1	216.604	-0.359595	0.311218	-1.15545	0.247908	0.358281	normal
ENSG00000129437	KLK14	17.6022	-1.99745	0.381955	-5.22954	1.69936e-07	1.21398e-06	down
ENSG00000129451	KLK10	18.551	0.21553	0.316552	0.680868	0.495955	0.608871	normal
ENSG00000129455	KLK8	13.1799	0.757462	0.378792	1.99968	0.0455348	0.090303	normal
ENSG00000129460	NGDN	468.827	-0.423397	0.110225	-3.8412	0.000122436	0.000489552	normal
ENSG00000129465	RIPK3	6.61719	0.701295	0.519755	1.34928	0.177247	0.275568	normal
ENSG00000129467	ADCY4	17.7423	0.823567	0.429445	1.91775	0.055143	0.106164	normal
ENSG00000129472	RAB2B	1016.84	-0.0946058	0.0915588	-1.03328	0.301473	0.417551	normal
ENSG00000129473	BCL2L2	531.499	-0.213056	0.0799243	-2.66572	0.00768238	0.0195603	normal
ENSG00000129474	AJUBA	2771.22	0.0178899	0.104249	0.171608	0.863746	0.907281	normal
ENSG00000129480	DTD2	66.1282	0.225193	0.177024	1.2721	0.203337	0.307436	normal
ENSG00000129484	PARP2	814.371	0.0208664	0.0868807	0.240173	0.810196	0.868832	normal
ENSG00000129493	HEATR5A	204.783	-0.304548	0.135444	-2.24851	0.0245436	0.0532971	normal
ENSG00000129514	FOXA1	14.471	0.430644	0.58906	0.731069	0.464737	0.580117	normal
ENSG00000129515	SNX6	1488.59	-0.059872	0.0704733	-0.84957	0.395564	0.513445	normal
ENSG00000129518	EAPP	543.065	-0.168704	0.0794401	-2.12367	0.033698	0.0698361	normal
ENSG00000129521	EGLN3	311.398	1.30504	0.138504	9.42243	4.40768e-21	2.54904e-19	up
ENSG00000129534	MIS18BP1	1130.65	1.03092	0.181861	5.6687	1.43882e-08	1.23899e-07	up
ENSG00000129535	NRL	21.1326	0.643014	0.351131	1.83127	0.0670609	0.124885	normal
ENSG00000129559	NEDD8	579.111	-0.132631	0.105292	-1.25965	0.207794	0.312853	normal
ENSG00000129562	DAD1	1048.09	-0.432056	0.105034	-4.11348	3.89731e-05	0.000174597	normal
ENSG00000129566	TEP1	527.287	0.46726	0.0737488	6.33583	2.36069e-10	2.73421e-09	normal
ENSG00000129595	EPB41L4A	272.926	0.271611	0.113283	2.39763	0.0165017	0.037952	normal
ENSG00000129596	CDO1	924.809	-0.0388549	0.0642328	-0.604907	0.545241	0.653057	normal
ENSG00000129625	REEP5	779.859	0.0995162	0.0758519	1.31198	0.189527	0.290664	normal
ENSG00000129636	ITFG1	890.158	-0.0906586	0.0782893	-1.15799	0.246866	0.357222	normal
ENSG00000129646	QRICH2	184.817	-1.27308	0.215845	-5.89811	3.67685e-09	3.47552e-08	down
ENSG00000129654	FOXJ1	452.192	-0.219813	0.158432	-1.38743	0.165311	0.260966	normal
ENSG00000129657	SEC14L1	3263.59	0.118599	0.0504091	2.35272	0.0186367	0.042135	normal
ENSG00000129667	RHBDF2	43.348	-0.294762	0.242758	-1.21422	0.224663	0.332293	normal
ENSG00000129673	AANAT	7.51882	0.153263	0.468882	0.326869	0.743767	0.818806	normal
ENSG00000129675	ARHGEF6	164.942	0.585564	0.123402	4.74519	2.08315e-06	1.21279e-05	up
ENSG00000129680	MAP7D3	193.718	0.702565	0.133515	5.26208	1.42433e-07	1.02994e-06	up
ENSG00000129682	FGF13	906.964	0.0917728	0.110471	0.830739	0.406121	0.523682	normal
ENSG00000129691	ASH2L	895.434	-0.357907	0.0699982	-5.11308	3.1694e-07	2.14948e-06	normal
ENSG00000129696	TTI2	230.465	0.00420984	0.101171	0.041611	0.966809	0.977954	normal
ENSG00000129744	ART1	2.30874	0.474939	0.833257	0.569979	0.568692	0.673759	normal
ENSG00000129749	CHRNA10	18.3407	-1.88986	0.322686	-5.85665	4.72292e-09	4.40056e-08	down
ENSG00000129757	CDKN1C	5688.42	-0.742544	0.142177	-5.22266	1.76371e-07	1.25396e-06	down
ENSG00000129810	SGO1	252.372	0.175323	0.14443	1.21389	0.224789	0.332421	normal
ENSG00000129824	RPS4Y1	1217.79	-0.838042	0.364927	-2.29646	0.0216494	0.0478121	down
ENSG00000129910	CDH15	9.83688	-0.652652	0.433049	-1.50711	0.131783	0.21734	normal
ENSG00000129911	KLF16	495.463	-0.515583	0.132802	-3.88235	0.00010345	0.000421926	normal
ENSG00000129925	PGAP6	1894.78	-0.818752	0.108682	-7.53345	4.94184e-14	1.02402e-12	down
ENSG00000129932	DOHH	259.246	-0.91751	0.115048	-7.97499	1.52388e-15	3.9649e-14	down
ENSG00000129933	MAU2	2165.8	-0.209422	0.0824168	-2.54101	0.0110533	0.0268299	normal
ENSG00000129946	SHC2	1586.95	-0.359189	0.087425	-4.10854	3.98163e-05	0.000177967	normal
ENSG00000129951	PLPPR3	4230.49	-0.786686	0.0986407	-7.97527	1.52045e-15	3.96002e-14	down
ENSG00000129968	ABHD17A	2146.25	-0.897839	0.0864582	-10.3847	2.91199e-25	3.26425e-23	down
ENSG00000129990	SYT5	252.466	-0.794596	0.203965	-3.89575	9.78965e-05	0.000401139	down
ENSG00000129991	TNNI3	114.72	-0.149643	0.174846	-0.855854	0.392079	0.510024	normal
ENSG00000129993	CBFA2T3	299.142	-0.686844	0.115006	-5.97227	2.33981e-09	2.28031e-08	down
ENSG00000130005	GAMT	420.139	-0.156387	0.115396	-1.35522	0.175349	0.273335	normal
ENSG00000130021	PUDP	342.838	-0.194034	0.106743	-1.81777	0.0690989	0.128071	normal
ENSG00000130023	ERMARD	477.197	0.49919	0.100459	4.96908	6.72725e-07	4.30321e-06	normal
ENSG00000130024	PHF10	2441.31	-0.113395	0.0844189	-1.34324	0.179194	0.278103	normal
ENSG00000130032	PRRG3	573.033	0.780328	0.110525	7.06022	1.66239e-12	2.66717e-11	up
ENSG00000130035	GALNT8	115.025	-0.150705	0.150317	-1.00258	0.316064	0.432668	normal
ENSG00000130037	KCNA5	7.41833	0.567952	0.54994	1.03275	0.30172	0.417781	normal
ENSG00000130038	CRACR2A	7.58211	-0.286934	0.487866	-0.588142	0.556437	0.662755	normal
ENSG00000130045	NXNL2	9.37718	0.682571	0.52345	1.30399	0.192239	0.29399	normal
