## Supplementary material for "ZMYND11 Functions in Bimodal Regulation of Latent Genes and Brain-like Splicing to Safeguard Corticogenesis": Supplementary Table 1.xlsx (part 5 of 8)

### Sheet: ZMYND11 het KO NSCs vs WT NSCs (continued)
V1	V2	baseMean	log2FoldChange	lfcSE	stat	pvalue	padj	regulated
ENSG00000130052	STARD8	49.0908	0.689655	0.208906	3.30128	0.000962455	0.0031274	up
ENSG00000130054	NALF2	426.569	-0.411558	0.109909	-3.74453	0.000180734	0.00069755	normal
ENSG00000130055	GDPD2	202.199	-0.039971	0.139701	-0.286119	0.774787	0.842821	normal
ENSG00000130066	SAT1	454.152	-0.0538803	0.12082	-0.445954	0.655631	0.748239	normal
ENSG00000130119	GNL3L	497.153	0.154116	0.121628	1.26711	0.205117	0.309573	normal
ENSG00000130147	SH3BP4	1134.27	0.256966	0.141287	1.81875	0.0689489	0.127849	normal
ENSG00000130150	MOSPD2	421.141	0.122549	0.109343	1.12077	0.262387	0.374606	normal
ENSG00000130158	DOCK6	1319.35	-0.115645	0.0929029	-1.24479	0.213208	0.318891	normal
ENSG00000130159	ECSIT	737.942	-0.319914	0.0956868	-3.34335	0.000827734	0.00273291	normal
ENSG00000130164	LDLR	2463.03	1.34664	0.149654	8.99837	2.29089e-19	1.03542e-17	up
ENSG00000130165	ELOF1	573.634	-0.993484	0.111196	-8.93453	4.08906e-19	1.79707e-17	down
ENSG00000130167	TSPAN16	3.77184	-0.0721557	0.740848	-0.0973962	0.922412	0.947738	normal
ENSG00000130173	ANGPTL8	4.54337	0.338062	0.644936	0.524179	0.600154	0.701043	normal
ENSG00000130175	PRKCSH	6797.57	-0.411846	0.0811421	-5.07561	3.86255e-07	2.5824e-06	normal
ENSG00000130176	CNN1	155.487	0.252372	0.15245	1.65544	0.0978351	0.17087	normal
ENSG00000130177	CDC16	1944.59	0.0882734	0.0985236	0.895962	0.370273	0.488597	normal
ENSG00000130182	ZSCAN10	14.9043	-0.435685	0.364596	-1.19498	0.232094	0.34066	normal
ENSG00000130193	THEM6	168.042	0.0642596	0.139691	0.460013	0.645507	0.740024	normal
ENSG00000130202	NECTIN2	3236.58	-0.812385	0.098551	-8.24329	1.67533e-16	5.08715e-15	down
ENSG00000130203	APOE	1840.14	-0.0642143	0.106567	-0.602573	0.546793	0.654454	normal
ENSG00000130204	TOMM40	1426.88	-0.960339	0.125817	-7.63282	2.29665e-14	5.03798e-13	down
ENSG00000130208	APOC1	20.7119	0.123473	0.300683	0.41064	0.681336	0.769588	normal
ENSG00000130222	GADD45G	420.522	-1.22259	0.141233	-8.65654	4.86287e-18	1.86637e-16	down
ENSG00000130224	LRCH2	941.922	0.286086	0.148193	1.93049	0.053546	0.103686	normal
ENSG00000130226	DPP6	390.699	-0.547068	0.147763	-3.70234	0.000213618	0.000810698	normal
ENSG00000130227	XPO7	3251.99	0.0431065	0.0692788	0.622219	0.533798	0.643136	normal
ENSG00000130244	FAM98C	200.866	-0.0590779	0.151726	-0.389373	0.697	0.781867	normal
ENSG00000130254	SAFB2	1890.86	-0.429596	0.0878409	-4.89062	1.0052e-06	6.24469e-06	normal
ENSG00000130255	RPL36	3839.35	0.345929	0.0983075	3.51884	0.000433431	0.00153161	normal
ENSG00000130270	ATP8B3	227.445	0.399859	0.1959	2.04113	0.0412375	0.0829838	normal
ENSG00000130287	NCAN	1026.29	-0.582169	0.153075	-3.80317	0.000142857	0.000564374	normal
ENSG00000130294	KIF1A	13577.3	-0.554991	0.0627517	-8.84424	9.21545e-19	3.8632e-17	normal
ENSG00000130299	GTPBP3	949.719	-0.0350763	0.0938731	-0.373656	0.70866	0.791041	normal
ENSG00000130300	PLVAP	13.6184	0.167032	0.352538	0.473799	0.635643	0.73208	normal
ENSG00000130303	BST2	434.259	-0.288726	0.153178	-1.88491	0.0594421	0.113021	normal
ENSG00000130304	SLC27A1	773.635	0.0838962	0.0815032	1.02936	0.30331	0.419601	normal
ENSG00000130305	NSUN5	496.734	-0.844598	0.0851991	-9.91323	3.64673e-23	2.93654e-21	down
ENSG00000130307	USHBP1	41.0289	-0.232052	0.209933	-1.10537	0.269001	0.381784	normal
ENSG00000130309	COLGALT1	3548.72	-0.0147979	0.0927994	-0.159461	0.873305	0.914115	normal
ENSG00000130311	DDA1	1075.94	-0.617821	0.0645119	-9.57685	1.00048e-21	6.41266e-20	down
ENSG00000130312	MRPL34	411.028	-0.579647	0.102867	-5.63491	1.75151e-08	1.48961e-07	normal
ENSG00000130313	PGLS	1236.14	-0.00528248	0.0622091	-0.0849149	0.932329	0.954642	normal
ENSG00000130332	LSM7	1119.52	-0.344353	0.108608	-3.1706	0.00152124	0.00471236	normal
ENSG00000130338	TULP4	985.845	0.086763	0.115827	0.749073	0.453813	0.569499	normal
ENSG00000130340	SNX9	1120.2	-0.340797	0.0690779	-4.93352	8.0761e-07	5.10811e-06	normal
ENSG00000130347	RTN4IP1	113.255	-0.136859	0.157003	-0.871696	0.383374	0.501767	normal
ENSG00000130348	QRSL1	381.36	0.0440038	0.101285	0.434456	0.663958	0.755796	normal
ENSG00000130349	MTRES1	209.007	-0.370263	0.116133	-3.18827	0.00143127	0.00446708	normal
ENSG00000130363	RSPH3	571.057	0.682775	0.0810078	8.42852	3.50075e-17	1.16141e-15	up
ENSG00000130377	ACSBG2	34.7752	0.25507	0.238263	1.07054	0.284376	0.398229	normal
ENSG00000130382	MLLT1	4165.94	-0.997366	0.087502	-11.3982	4.26762e-30	9.12553e-28	down
ENSG00000130383	FUT5	11.9814	-1.40942	0.360992	-3.90431	9.44961e-05	0.00038896	down
ENSG00000130396	AFDN	9658.2	0.00499807	0.0922624	0.0541723	0.956798	0.971494	normal
ENSG00000130402	ACTN4	5436.73	-0.506196	0.0698655	-7.2453	4.31486e-13	7.58784e-12	normal
ENSG00000130413	STK33	545.546	0.205593	0.0989516	2.07772	0.0377354	0.0770018	normal
ENSG00000130414	NDUFA10	1702.4	-0.114798	0.0597514	-1.92126	0.0546986	0.105468	normal
ENSG00000130427	EPO	6.94572	-1.22855	0.534444	-2.29874	0.0215198	0.0475547	down
ENSG00000130429	ARPC1B	21.9914	-0.131255	0.342793	-0.382898	0.701795	0.785549	normal
ENSG00000130433	CACNG6	101.929	-0.037494	0.152727	-0.245498	0.806071	0.865988	normal
ENSG00000130449	ZSWIM6	1812.96	0.182607	0.0824921	2.21362	0.0268547	0.0575205	normal
ENSG00000130475	FCHO1	1017.4	-0.204259	0.112851	-1.80999	0.0702975	0.129939	normal
ENSG00000130477	UNC13A	461.456	-0.683917	0.171803	-3.98081	6.86801e-05	0.000291905	down
ENSG00000130479	MAP1S	1710.06	-0.687584	0.107081	-6.42116	1.35238e-10	1.63017e-09	down
ENSG00000130508	PXDN	13192	0.281636	0.092382	3.0486	0.00229909	0.00678684	normal
ENSG00000130511	SSBP4	2314.88	-0.62575	0.0776482	-8.05879	7.70563e-16	2.1061e-14	down
ENSG00000130513	GDF15	121.18	-0.463534	0.461465	-1.00448	0.315146	0.431758	normal
ENSG00000130517	PGPEP1	1031.62	-0.927523	0.0913955	-10.1485	3.36662e-24	3.28226e-22	down
ENSG00000130518	IQCN	440.56	-1.00542	0.27944	-3.59796	0.00032072	0.00116937	down
ENSG00000130520	LSM4	3727.41	-0.228619	0.0973737	-2.34785	0.0188819	0.0426288	normal
ENSG00000130522	JUND	6699.6	-0.146097	0.136116	-1.07332	0.283126	0.396866	normal
ENSG00000130528	HRC	123.113	0.299536	0.142389	2.10365	0.0354089	0.0729448	normal
ENSG00000130529	TRPM4	695.421	0.085367	0.112033	0.761982	0.446071	0.562307	normal
ENSG00000130540	SULT4A1	679.197	0.339463	0.141528	2.39856	0.0164597	0.0378761	normal
ENSG00000130544	ZNF557	195.04	-0.184582	0.109646	-1.68343	0.0922911	0.162826	normal
ENSG00000130545	CRB3	3.30587	0.53713	0.745066	0.720916	0.470961	0.586076	normal
ENSG00000130558	OLFM1	703.168	-0.369261	0.130726	-2.82469	0.00473262	0.0128127	normal
ENSG00000130559	CAMSAP1	3831.93	-0.333082	0.0526726	-6.32362	2.55505e-10	2.94056e-09	normal
ENSG00000130560	UBAC1	1017.16	-0.305048	0.0698363	-4.36804	1.25365e-05	6.2534e-05	normal
ENSG00000130584	ZBTB46	776.999	-0.72106	0.0936355	-7.70071	1.35309e-14	3.09351e-13	down
ENSG00000130589	HELZ2	1694.67	-0.532669	0.101852	-5.22982	1.69672e-07	1.21262e-06	normal
ENSG00000130590	SAMD10	280.837	-0.21171	0.11867	-1.78402	0.0744208	0.136297	normal
ENSG00000130592	LSP1	2.53191	0.256612	0.941959	0.272424	0.785296	0.850072	normal
ENSG00000130595	TNNT3	3.4121	-0.328738	0.858201	-0.383055	0.701679	0.785454	normal
ENSG00000130598	TNNI2	5.15587	0.575386	0.570002	1.00945	0.312761	0.429369	normal
ENSG00000130635	COL5A1	1595.79	0.156696	0.116605	1.34382	0.179006	0.277896	normal
ENSG00000130638	ATXN10	2702.52	0.0262419	0.0743675	0.352868	0.724187	0.803474	normal
ENSG00000130640	TUBGCP2	2628.07	-0.0194453	0.0903849	-0.215139	0.829659	0.88329	normal
ENSG00000130643	CALY	347.155	-0.545919	0.190441	-2.8666	0.00414909	0.0114286	normal
ENSG00000130649	CYP2E1	77.1552	-1.55242	0.25156	-6.17116	6.77912e-10	7.18157e-09	down
ENSG00000130653	PNPLA7	156.192	-0.315937	0.128979	-2.44953	0.0143043	0.0335883	normal
ENSG00000130656	HBZ	3.94361	-0.812452	0.624331	-1.30132	0.19315	0.295249	normal
ENSG00000130669	PAK4	2507.78	-0.575813	0.0788203	-7.30539	2.76459e-13	5.06099e-12	normal
ENSG00000130675	MNX1	10.8972	0.0163955	0.482242	0.0339985	0.972878	0.982642	normal
ENSG00000130684	ZNF337	76.7425	-0.120843	0.152721	-0.791265	0.428789	0.545767	normal
ENSG00000130695	CEP85	838.733	0.416457	0.100774	4.1326	3.58679e-05	0.00016194	normal
ENSG00000130699	TAF4	698.439	-0.225332	0.0973717	-2.31414	0.0206601	0.0459262	normal
ENSG00000130700	GATA5	13.7496	-1.29643	0.380293	-3.40904	0.000651921	0.0022086	down
ENSG00000130701	RBBP8NL	2.66889	-0.961468	0.78336	-1.22736	0.219686	0.326488	normal
ENSG00000130702	LAMA5	10867.7	0.109958	0.0869988	1.26391	0.206264	0.310954	normal
ENSG00000130703	OSBPL2	1875.32	-0.255489	0.080668	-3.16717	0.00153929	0.00475925	normal
ENSG00000130706	ADRM1	753.805	-1.33909	0.135076	-9.91365	3.63121e-23	2.93333e-21	down
ENSG00000130707	ASS1	958.513	-0.409325	0.119126	-3.43607	0.000590224	0.00202329	normal
ENSG00000130711	PRDM12	7.77539	-0.300912	0.467352	-0.643866	0.519662	0.630156	normal
ENSG00000130713	EXOSC2	931.334	-0.260035	0.0797456	-3.26081	0.00111096	0.00355859	normal
ENSG00000130714	POMT1	2475.38	-0.0814697	0.0987282	-0.825191	0.409263	0.526656	normal
ENSG00000130717	UCK1	754.032	-0.943339	0.104052	-9.06603	1.23436e-19	5.79512e-18	down
ENSG00000130720	FIBCD1	24.4506	0.179334	0.27446	0.653406	0.513495	0.624977	normal
ENSG00000130724	CHMP2A	1386.44	-0.372709	0.0960803	-3.87914	0.000104825	0.000426574	normal
ENSG00000130725	UBE2M	1781.48	-0.918035	0.0874364	-10.4995	8.68727e-26	1.02341e-23	down
ENSG00000130726	TRIM28	12570.1	-0.521708	0.0653064	-7.98862	1.36456e-15	3.60943e-14	normal
ENSG00000130731	METTL26	784.521	-0.0118268	0.107139	-0.110387	0.912103	0.940755	normal
ENSG00000130733	YIPF2	615.651	-0.684031	0.0828983	-8.25145	1.56487e-16	4.76881e-15	down
ENSG00000130734	ATG4D	782.95	-0.682851	0.0846998	-8.06202	7.5045e-16	2.05775e-14	down
ENSG00000130741	EIF2S3	3531.45	0.242737	0.0694532	3.49497	0.000474116	0.0016597	normal
ENSG00000130748	TMEM160	344.085	-0.442355	0.164579	-2.68779	0.00719256	0.0184591	normal
ENSG00000130749	ZC3H4	1269.24	-0.652789	0.158196	-4.12646	3.68391e-05	0.000166001	down
ENSG00000130751	NPAS1	102.387	-0.710746	0.131516	-5.40425	6.50816e-08	5.00322e-07	down
ENSG00000130755	GMFG	1.82463	-0.258132	0.939513	-0.27475	0.783508	0.848661	normal
ENSG00000130758	MAP3K10	1077.59	-0.396601	0.104761	-3.78576	0.000153239	0.000600174	normal
ENSG00000130762	ARHGEF16	444.91	-0.712716	0.095917	-7.43055	1.08143e-13	2.12168e-12	down
ENSG00000130764	LRRC47	1623.31	-0.790139	0.080171	-9.85567	6.47856e-23	5.04139e-21	down
ENSG00000130766	SESN2	634.718	-0.837457	0.159978	-5.23482	1.65142e-07	1.18205e-06	down
ENSG00000130768	SMPDL3B	56.9408	0.873353	0.230827	3.78358	0.000154588	0.000605084	up
ENSG00000130770	ATP5IF1	1010.32	-0.640159	0.113907	-5.62	1.9096e-08	1.61007e-07	down
ENSG00000130772	MED18	226.484	-0.713589	0.101099	-7.05831	1.68542e-12	2.69561e-11	down
ENSG00000130775	THEMIS2	66.6964	0.400179	0.214281	1.86754	0.0618261	0.116717	normal
ENSG00000130779	CLIP1	1233.85	0.0662036	0.0867427	0.763218	0.445333	0.561599	normal
ENSG00000130783	CCDC62	29.1578	-0.00571269	0.261689	-0.0218301	0.982584	0.98927	normal
ENSG00000130787	HIP1R	2668.19	-0.498364	0.0889229	-5.60446	2.08911e-08	1.74594e-07	normal
ENSG00000130803	ZNF317	732.545	-0.504368	0.0654768	-7.703	1.32912e-14	3.04418e-13	normal
ENSG00000130810	PPAN	103.69	-1.49769	0.20185	-7.41982	1.17282e-13	2.28336e-12	down
ENSG00000130811	EIF3G	2114.56	-0.68894	0.0856116	-8.04728	8.46573e-16	2.29413e-14	down
ENSG00000130812	ANGPTL6	10.7518	0.376582	0.433813	0.868074	0.385354	0.503762	normal
ENSG00000130813	SHFL	58.7271	0.275478	0.206872	1.33163	0.182981	0.282789	normal
ENSG00000130816	DNMT1	3303.01	-0.418248	0.0988051	-4.23306	2.30534e-05	0.000108613	normal
ENSG00000130818	ZNF426	595.4	-0.0907732	0.0941066	-0.964578	0.334756	0.452182	normal
ENSG00000130821	SLC6A8	6399.2	-1.07978	0.0739372	-14.604	2.64955e-48	4.4947e-45	down
ENSG00000130822	PNCK	820.399	-0.0951465	0.101229	-0.93991	0.347264	0.465445	normal
ENSG00000130826	DKC1	1069.68	-0.538236	0.111982	-4.80646	1.5363e-06	9.17883e-06	normal
ENSG00000130827	PLXNA3	3401.1	-0.624042	0.0926829	-6.73308	1.66109e-11	2.29712e-10	down
ENSG00000130829	DUSP9	198.069	0.06904	0.137261	0.502984	0.614976	0.713771	normal
ENSG00000130830	MPP1	19.2492	0.981002	0.352415	2.78366	0.005375	0.0143127	up
ENSG00000130844	ZNF331	885.249	0.18869	0.0830635	2.27164	0.0231083	0.0505906	normal
ENSG00000130856	ZNF236	782.407	0.47867	0.107189	4.46564	7.9828e-06	4.13876e-05	normal
ENSG00000130876	SLC7A10	31.2208	-0.241692	0.250798	-0.963691	0.335201	0.452687	normal
ENSG00000130881	LRP3	2439.88	-0.52669	0.0631317	-8.34273	7.25961e-17	2.32362e-15	normal
ENSG00000130921	MTRFR	486.732	-0.068106	0.103187	-0.660027	0.509237	0.62128	normal
ENSG00000130935	NOL11	911.013	-0.536262	0.0763962	-7.01949	2.22678e-12	3.49986e-11	normal
ENSG00000130939	UBE4B	1974.2	0.1277	0.0599025	2.13179	0.033024	0.0686543	normal
ENSG00000130940	CASZ1	658.021	0.142334	0.140771	1.0111	0.311969	0.428591	normal
ENSG00000130943	PKDREJ	100.237	1.73973	0.184741	9.41711	4.63685e-21	2.6755e-19	up
ENSG00000130950	NUTM2F	22.6117	0.288537	0.307037	0.939747	0.347347	0.465532	normal
ENSG00000130956	HABP4	898.841	-0.0109754	0.0939613	-0.116808	0.907012	0.93729	normal
ENSG00000130957	FBP2	41.1553	0.636935	0.271735	2.34396	0.0190804	0.0430043	up
ENSG00000130958	SLC35D2	101.136	-0.238156	0.187963	-1.26703	0.205143	0.309594	normal
ENSG00000130962	PRRG1	270.222	0.779207	0.131482	5.92633	3.09779e-09	2.95783e-08	up
ENSG00000130985	UBA1	12484	-0.0914335	0.059358	-1.54037	0.123469	0.206412	normal
ENSG00000130988	RGN	21.9686	1.97815	1.02632	1.92743	0.0539265	0.104272	normal
ENSG00000130997	POLN	14.7895	-1.78454	0.522247	-3.41703	0.000633074	0.00215277	down
ENSG00000131013	PPIL4	952.356	-0.175156	0.0775336	-2.2591	0.0238769	0.0520805	normal
ENSG00000131015	ULBP2	5.91211	-0.0570045	0.510144	-0.111742	0.911028	0.940142	normal
ENSG00000131016	AKAP12	2802.41	0.0785127	0.0723287	1.0855	0.277701	0.390991	normal
ENSG00000131018	SYNE1	751.127	0.441599	0.132451	3.33406	0.000855897	0.00281676	normal
ENSG00000131019	ULBP3	133.341	0.270864	0.138658	1.95347	0.0507635	0.0990664	normal
ENSG00000131023	LATS1	927.355	0.233545	0.0799783	2.9201	0.0034992	0.00984201	normal
ENSG00000131037	EPS8L1	262.343	-1.01126	0.16458	-6.14447	8.02289e-10	8.40817e-09	down
ENSG00000131043	AAR2	583.238	-0.584137	0.0867295	-6.73516	1.63751e-11	2.2695e-10	normal
ENSG00000131044	TTLL9	47.2419	-0.0209377	0.276644	-0.0756847	0.93967	0.959581	normal
ENSG00000131051	RBM39	6094	-0.0819725	0.0633919	-1.29311	0.195974	0.298894	normal
ENSG00000131055	COX4I2	9.49721	0.808836	0.461779	1.75156	0.0798488	0.144512	normal
ENSG00000131061	ZNF341	136.313	-0.156504	0.225871	-0.692891	0.488378	0.601921	normal
ENSG00000131067	GGT7	1825.32	-0.0591933	0.0606051	-0.976704	0.328716	0.445821	normal
ENSG00000131069	ACSS2	1174.63	0.670124	0.122266	5.48085	4.23278e-08	3.35642e-07	up
ENSG00000131080	EDA2R	182.17	0.726907	0.311323	2.33489	0.019549	0.0438585	up
ENSG00000131089	ARHGEF9	2996.71	0.185569	0.0989604	1.87518	0.0607673	0.115068	normal
ENSG00000131094	C1QL1	70.306	-0.297196	0.212205	-1.40052	0.161359	0.256203	normal
ENSG00000131095	GFAP	12.9407	-0.344571	0.3779	-0.911806	0.361871	0.480067	normal
ENSG00000131096	PYY	9.51163	0.175141	0.43528	0.402365	0.687415	0.774084	normal
ENSG00000131100	ATP6V1E1	753.648	-0.414814	0.0762152	-5.44267	5.24891e-08	4.09328e-07	normal
ENSG00000131115	ZNF227	271.525	0.0799665	0.0917262	0.871796	0.38332	0.501721	normal
ENSG00000131116	ZNF428	1089.11	-0.420964	0.0894707	-4.70505	2.53807e-06	1.45197e-05	normal
ENSG00000131127	ZNF141	844.192	0.783713	0.0948019	8.26685	1.37547e-16	4.22709e-15	up
ENSG00000131142	CCL25	10.2226	0.607716	0.449854	1.35092	0.176722	0.27493	normal
ENSG00000131143	COX4I1	3360.27	-0.356173	0.0979165	-3.63751	0.000275281	0.0010177	normal
ENSG00000131148	EMC8	555.451	-0.717704	0.0805414	-8.911	5.0575e-19	2.18866e-17	down
ENSG00000131149	GSE1	2271.5	-0.265202	0.09079	-2.92105	0.00348855	0.00981424	normal
ENSG00000131153	GINS2	581.957	0.323074	0.115418	2.79915	0.00512366	0.0137311	normal
ENSG00000131165	CHMP1A	1954.58	-0.990276	0.101133	-9.79179	1.22109e-22	8.98032e-21	down
ENSG00000131171	SH3BGRL	1960.19	0.308231	0.0721445	4.2724	1.93376e-05	9.24933e-05	normal
ENSG00000131174	COX7B	747.877	0.451527	0.0819281	5.51126	3.56281e-08	2.85631e-07	normal
ENSG00000131187	F12	100.399	-0.00202159	0.182337	-0.0110871	0.991154	0.994594	normal
ENSG00000131188	PRR7	684.123	-0.416245	0.0790358	-5.26654	1.39016e-07	1.0078e-06	normal
ENSG00000131196	NFATC1	659.143	-0.121457	0.117321	-1.03525	0.300553	0.416505	normal
ENSG00000131236	CAP1	2207.15	-0.639148	0.107899	-5.92357	3.1503e-09	3.00347e-08	down
ENSG00000131238	PPT1	1532.58	-0.029047	0.0705029	-0.411997	0.680341	0.768942	normal
ENSG00000131242	RAB11FIP4	2225.21	0.386676	0.0995056	3.88597	0.00010192	0.00041622	normal
ENSG00000131263	RLIM	1894.38	0.447372	0.0914913	4.88977	1.00953e-06	6.2701e-06	normal
ENSG00000131269	ABCB7	722.678	0.145477	0.0860707	1.6902	0.0909902	0.160832	normal
ENSG00000131323	TRAF3	1928.99	-0.525903	0.0643331	-8.17468	2.96644e-16	8.6465e-15	normal
ENSG00000131351	HAUS8	212.579	-0.66395	0.123829	-5.36181	8.23933e-08	6.24726e-07	down
ENSG00000131368	MRPS25	920.542	0.662148	0.0858923	7.70905	1.26755e-14	2.9084e-13	up
ENSG00000131370	SH3BP5	53.9519	-0.247145	0.204621	-1.20782	0.227116	0.3352	normal
ENSG00000131373	HACL1	265.824	0.114603	0.114399	1.00179	0.316447	0.43306	normal
ENSG00000131374	TBC1D5	1477.74	0.497923	0.0816475	6.09845	1.07101e-09	1.10068e-08	normal
ENSG00000131375	CAPN7	1161.79	0.343164	0.106467	3.22321	0.00126764	0.00400649	normal
ENSG00000131378	RFTN1	1103.13	-0.0434976	0.0687083	-0.633076	0.526684	0.636402	normal
ENSG00000131379	C3orf20	7.91678	-1.77245	0.598515	-2.96141	0.00306231	0.00874171	down
ENSG00000131381	RBSN	1415.32	-0.0608789	0.0878333	-0.693119	0.488235	0.601832	normal
ENSG00000131386	GALNT15	9.48796	-0.365992	0.410893	-0.890722	0.373078	0.491502	normal
ENSG00000131389	SLC6A6	2461.15	-0.59671	0.0874725	-6.82169	8.9976e-12	1.30013e-10	down
ENSG00000131398	KCNC3	750.547	0.351676	0.0875937	4.01485	5.94831e-05	0.000256066	normal
ENSG00000131400	NAPSA	16.484	0.586757	0.325161	1.80451	0.0711513	0.131197	normal
ENSG00000131408	NR1H2	659.128	-0.521605	0.113114	-4.61132	4.00114e-06	2.20327e-05	normal
ENSG00000131409	LRRC4B	6909.84	-0.505217	0.0602468	-8.38579	5.03875e-17	1.6438e-15	normal
ENSG00000131435	PDLIM4	735.537	0.186463	0.0738079	2.52633	0.011526	0.0278291	normal
ENSG00000131437	KIF3A	1677.11	0.172321	0.0816836	2.10961	0.0348916	0.0720074	normal
ENSG00000131446	MGAT1	1800.1	-0.627188	0.0980373	-6.39744	1.58e-10	1.88136e-09	down
ENSG00000131459	GFPT2	470.148	0.255065	0.1394	1.82974	0.0672895	0.12526	normal
ENSG00000131462	TUBG1	1149.36	-0.32893	0.0747025	-4.40321	1.06662e-05	5.3873e-05	normal
ENSG00000131467	PSME3	1487.2	-0.764095	0.127606	-5.98791	2.1255e-09	2.08342e-08	down
ENSG00000131469	RPL27	6303.2	-0.196155	0.0870705	-2.25283	0.0242696	0.0528374	normal
ENSG00000131470	PSMC3IP	212.008	-0.265786	0.120273	-2.20985	0.0271153	0.0580056	normal
ENSG00000131471	AOC3	162.261	-0.446812	0.139651	-3.19949	0.00137669	0.00431952	normal
ENSG00000131473	ACLY	8602.14	0.3869	0.0960133	4.02965	5.58598e-05	0.000241901	normal
ENSG00000131475	VPS25	657.238	-0.395858	0.0972272	-4.07147	4.67166e-05	0.000205524	normal
ENSG00000131477	RAMP2	34.7182	0.320054	0.228094	1.40316	0.160568	0.255155	normal
ENSG00000131480	AOC2	207.571	-0.193397	0.120785	-1.60116	0.109341	0.186769	normal
ENSG00000131495	NDUFA2	352.03	-0.260989	0.119895	-2.17681	0.0294949	0.0623102	normal
ENSG00000131503	ANKHD1	133.121	0.0261564	0.137346	0.190441	0.848963	0.8969	normal
ENSG00000131504	DIAPH1	2595.85	-0.362167	0.082483	-4.39081	1.12927e-05	5.68567e-05	normal
ENSG00000131507	NDFIP1	2433.74	0.112873	0.0800702	1.40968	0.158634	0.252935	normal
ENSG00000131508	UBE2D2	2500.02	-0.505933	0.0625286	-8.09124	5.90618e-16	1.64885e-14	normal
ENSG00000131558	EXOC4	2291.38	0.392764	0.0929388	4.22605	2.37833e-05	0.000111638	normal
ENSG00000131584	ACAP3	4208.87	-0.762878	0.106253	-7.17983	6.97975e-13	1.1944e-11	down
ENSG00000131591	C1orf159	859.744	0.0970561	0.0828134	1.17199	0.241203	0.350903	normal
ENSG00000131620	ANO1	23.3535	-0.192514	0.401716	-0.479229	0.631776	0.728747	normal
ENSG00000131626	PPFIA1	1526.59	-0.248588	0.0690948	-3.59778	0.000320941	0.00116984	normal
ENSG00000131634	TMEM204	15.9719	1.13103	0.375142	3.01493	0.00257037	0.00749206	up
ENSG00000131650	KREMEN2	251.037	-0.600878	0.134701	-4.46083	8.16429e-06	4.21739e-05	down
ENSG00000131652	THOC6	404.304	-0.962243	0.14207	-6.77302	1.26122e-11	1.78493e-10	down
ENSG00000131653	TRAF7	3187.16	-0.315783	0.0630379	-5.00942	5.45954e-07	3.54668e-06	normal
ENSG00000131668	BARX1	595.083	0.253263	0.189322	1.33774	0.180981	0.280212	normal
ENSG00000131669	NINJ1	310.798	-0.118036	0.118257	-0.99813	0.318216	0.434851	normal
ENSG00000131697	NPHP4	1300.07	-0.032284	0.0833469	-0.387346	0.6985	0.782997	normal
ENSG00000131711	MAP1B	11944.3	-0.223547	0.125534	-1.78076	0.074951	0.137091	normal
ENSG00000131724	IL13RA1	553.745	0.289652	0.0863949	3.35265	0.000800424	0.00265584	normal
ENSG00000131725	WDR44	465.104	0.130935	0.145652	0.898955	0.368677	0.487204	normal
ENSG00000131730	CKMT2	31.0593	0.883533	0.260068	3.39732	0.000680502	0.00229595	up
ENSG00000131732	ZCCHC9	558.769	-0.138694	0.0750784	-1.84732	0.0647006	0.121066	normal
ENSG00000131747	TOP2A	8710.3	0.513573	0.141655	3.62552	0.000288377	0.00106241	normal
ENSG00000131748	STARD3	1777.74	-0.625822	0.0752035	-8.32171	8.67048e-17	2.75442e-15	down
ENSG00000131759	RARA	807.061	-0.642685	0.110966	-5.79171	6.96754e-09	6.31396e-08	down
ENSG00000131771	PPP1R1B	80.821	0.297673	0.237155	1.25519	0.209412	0.314674	normal
ENSG00000131773	KHDRBS3	435.839	0.173357	0.142441	1.21705	0.223586	0.330961	normal
ENSG00000131778	CHD1L	35.0944	1.74638	0.280307	6.23024	4.6571e-10	5.10576e-09	up
ENSG00000131779	PEX11B	265.922	-0.380475	0.0913185	-4.16646	3.09368e-05	0.000141815	normal
ENSG00000131781	FMO5	32.5666	1.34177	0.303391	4.42257	9.75318e-06	4.96061e-05	up
ENSG00000131788	PIAS3	962.245	0.18291	0.0850944	2.1495	0.0315948	0.0660827	normal
ENSG00000131791	PRKAB2	991.604	0.697402	0.105848	6.58873	4.43619e-11	5.75641e-10	up
ENSG00000131828	PDHA1	1124.24	-0.128904	0.0916589	-1.40634	0.159623	0.253939	normal
ENSG00000131831	RAI2	11.6788	0.470229	0.362262	1.29804	0.194275	0.296641	normal
ENSG00000131844	MCCC2	993.225	0.419646	0.0576284	7.28193	3.29083e-13	5.94733e-12	normal
ENSG00000131845	ZNF304	305.795	-0.574668	0.119586	-4.80549	1.54373e-06	9.2124e-06	normal
ENSG00000131848	ZSCAN5A	97.3431	-1.0326	0.16143	-6.39655	1.58929e-10	1.89153e-09	down
ENSG00000131849	ZNF132	195.754	0.613406	0.134518	4.56003	5.11455e-06	2.7538e-05	up
ENSG00000131871	SELENOS	483.42	-1.21737	0.102691	-11.8546	2.03646e-32	5.8886e-30	down
ENSG00000131873	CHSY1	2101.17	-0.491795	0.113346	-4.33889	1.43203e-05	7.0333e-05	normal
ENSG00000131876	SNRPA1	1111.85	-0.360333	0.0801312	-4.49679	6.89877e-06	3.62489e-05	normal
ENSG00000131899	LLGL1	9779.45	-0.301492	0.058772	-5.12986	2.89957e-07	1.97861e-06	normal
ENSG00000131914	LIN28A	785.97	-0.789817	0.119544	-6.60692	3.92396e-11	5.152e-10	down
ENSG00000131931	THAP1	149.367	-0.137255	0.139345	-0.984999	0.324624	0.441638	normal
ENSG00000131941	RHPN2	304.541	-0.0996568	0.152905	-0.651755	0.514559	0.625913	normal
ENSG00000131943	C19orf12	628.98	-0.701719	0.101113	-6.93996	3.92215e-12	5.99418e-11	down
ENSG00000131944	FAAP24	48.3363	-0.721265	0.230205	-3.13314	0.00172949	0.00527303	down
ENSG00000131951	LRRC9	94.2706	1.21028	0.208133	5.81492	6.06633e-09	5.54667e-08	up
ENSG00000131966	ACTR10	887.847	-0.52314	0.133979	-3.90464	9.43661e-05	0.000388613	normal
ENSG00000131969	ABHD12B	22.4243	0.40831	0.290135	1.40731	0.159336	0.253664	normal
ENSG00000131979	GCH1	71.0147	0.452316	0.208307	2.17139	0.0299015	0.0630437	normal
ENSG00000131981	LGALS3	60.8356	-0.0611449	0.227177	-0.269151	0.787814	0.851928	normal
ENSG00000132000	PODNL1	75.6554	-0.0256498	0.180723	-0.141929	0.887136	0.923454	normal
ENSG00000132002	DNAJB1	1260.88	-0.860127	0.105522	-8.15113	3.60531e-16	1.03857e-14	down
ENSG00000132003	ZSWIM4	769.475	-0.787071	0.082046	-9.59304	8.55267e-22	5.55182e-20	down
ENSG00000132004	FBXW9	520.653	-0.250011	0.0810314	-3.08537	0.00203302	0.00609117	normal
ENSG00000132005	RFX1	823.032	-0.149171	0.10949	-1.36241	0.173069	0.270518	normal
ENSG00000132010	ZNF20	42.1696	0.836596	0.227469	3.67785	0.000235208	0.000882759	up
ENSG00000132016	BRME1	130.294	-0.129685	0.1477	-0.878026	0.37993	0.498412	normal
ENSG00000132017	DCAF15	1431.07	-0.239673	0.102257	-2.34383	0.0190867	0.0430147	normal
ENSG00000132024	CC2D1A	1212.79	-0.164381	0.101816	-1.61448	0.106423	0.182901	normal
ENSG00000132026	RTBDN	9.7641	0.0467951	0.441463	0.106	0.915582	0.94335	normal
ENSG00000132031	MATN3	69.1532	0.0465696	0.23176	0.200939	0.840746	0.891108	normal
ENSG00000132109	TRIM21	148.608	-0.0383601	0.127323	-0.301281	0.7632	0.834604	normal
ENSG00000132122	SPATA6	624.673	0.545523	0.0980099	5.566	2.60649e-08	2.1402e-07	normal
ENSG00000132128	LRRC41	2642.38	-0.235576	0.055239	-4.26468	2.00192e-05	9.55201e-05	normal
ENSG00000132141	CCT6B	83.5144	0.515084	0.200658	2.56697	0.0102591	0.0251449	normal
ENSG00000132153	DHX30	3936.28	-0.502176	0.0770838	-6.51467	7.28475e-11	9.16302e-10	normal
ENSG00000132155	RAF1	1641.72	-0.263331	0.0495264	-5.31698	1.05504e-07	7.82786e-07	normal
ENSG00000132164	SLC6A11	25.0596	-0.0799095	0.372107	-0.214749	0.829963	0.883503	normal
ENSG00000132170	PPARG	8.1177	-0.429796	0.479071	-0.897145	0.369641	0.48798	normal
ENSG00000132182	NUP210	3597.37	0.216178	0.0828969	2.60779	0.00911287	0.0226894	normal
ENSG00000132196	HSD17B7	783.558	1.3737	0.176775	7.77093	7.79107e-15	1.82049e-13	up
ENSG00000132199	ENOSF1	1011.09	0.872828	0.130217	6.70287	2.04372e-11	2.78994e-10	up
ENSG00000132205	EMILIN2	59.2376	0.217871	0.182097	1.19645	0.23152	0.340043	normal
ENSG00000132254	ARFIP2	953.493	-0.702168	0.086943	-8.07619	6.68229e-16	1.84223e-14	down
ENSG00000132256	TRIM5	582.856	0.399406	0.0881716	4.52988	5.90182e-06	3.14053e-05	normal
ENSG00000132259	CNGA4	11.7054	0.495012	0.392311	1.26179	0.207026	0.311881	normal
ENSG00000132274	TRIM22	61.6168	0.218778	0.208222	1.0507	0.293397	0.408323	normal
ENSG00000132275	RRP8	364.082	0.0399374	0.115623	0.345411	0.729785	0.807885	normal
ENSG00000132286	TIMM10B	617.563	0.222935	0.10135	2.19967	0.0278307	0.0593015	normal
ENSG00000132294	EFR3A	688.274	0.193806	0.155603	1.24551	0.212944	0.318598	normal
ENSG00000132300	PTCD3	1645.17	0.107542	0.0657446	1.63575	0.101892	0.1764	normal
ENSG00000132305	IMMT	1676.29	-0.148634	0.0885912	-1.67775	0.0933963	0.164366	normal
ENSG00000132313	MRPL35	515.729	-0.159641	0.0755213	-2.11386	0.0345273	0.0713192	normal
ENSG00000132321	IQCA1	1.72362	0.166441	0.925491	0.179841	0.857278	0.902424	normal
ENSG00000132323	ILKAP	699.56	-0.40871	0.08556	-4.77689	1.78028e-06	1.05107e-05	normal
ENSG00000132326	PER2	408.343	-0.640249	0.205364	-3.11762	0.00182316	0.00552486	down
ENSG00000132329	RAMP1	4.58034	-0.591247	0.698891	-0.845979	0.397564	0.51525	normal
ENSG00000132330	SCLY	147.126	0.594249	0.159931	3.71565	0.000202678	0.000773216	up
ENSG00000132334	PTPRE	141.943	0.0847337	0.25751	0.32905	0.742118	0.817841	normal
ENSG00000132341	RAN	5597.5	-0.261859	0.0575945	-4.54659	5.45219e-06	2.91708e-05	normal
ENSG00000132356	PRKAA1	876.344	0.373747	0.0963059	3.88083	0.000104102	0.000424041	normal
ENSG00000132359	RAP1GAP2	545.893	-0.147964	0.17035	-0.868586	0.385074	0.503525	normal
ENSG00000132361	CLUH	1175.97	-1.05615	0.115715	-9.12716	7.03201e-20	3.43067e-18	down
ENSG00000132376	INPP5K	431.67	-0.977632	0.114844	-8.51272	1.69906e-17	5.95515e-16	down
ENSG00000132382	MYBBP1A	817.488	-0.928895	0.123801	-7.50314	6.23073e-14	1.27041e-12	down
ENSG00000132383	RPA1	2394.29	0.0199196	0.0493374	0.403743	0.686402	0.773422	normal
ENSG00000132386	SERPINF1	1034.29	-0.242837	0.0780676	-3.1106	0.00186707	0.00564512	normal
ENSG00000132388	UBE2G1	1547.87	-0.817702	0.0954221	-8.56931	1.04103e-17	3.7843e-16	down
ENSG00000132394	EEFSEC	250.161	-0.0981691	0.119325	-0.8227	0.410678	0.528077	normal
ENSG00000132405	TBC1D14	902.19	-0.363867	0.0872126	-4.17219	3.0169e-05	0.0001387	normal
ENSG00000132406	TMEM128	595.287	-0.100023	0.0836832	-1.19526	0.231984	0.34059	normal
ENSG00000132423	COQ3	84.2395	-0.0424391	0.160128	-0.265033	0.790984	0.854376	normal
ENSG00000132424	PNISR	7853.06	0.797735	0.0970162	8.2227	1.98973e-16	5.96355e-15	up
ENSG00000132429	POPDC3	2.83428	1.08047	0.895252	1.20689	0.227474	0.335671	normal
ENSG00000132432	SEC61G	895.24	-0.0165387	0.113463	-0.145763	0.884109	0.921217	normal
ENSG00000132434	LANCL2	301.779	-1.37127	0.201736	-6.79738	1.06539e-11	1.52818e-10	down
ENSG00000132436	FIGNL1	636.619	0.53045	0.104463	5.07787	3.81685e-07	2.55454e-06	normal
ENSG00000132437	DDC	69.0699	-0.109803	0.15923	-0.689585	0.490455	0.603809	normal
ENSG00000132463	GRSF1	2091.86	-0.222027	0.0610952	-3.63411	0.000278941	0.00103003	normal
ENSG00000132466	ANKRD17	2713.78	-0.245441	0.0735334	-3.33782	0.000844387	0.00278356	normal
ENSG00000132467	UTP3	373.607	-1.07803	0.100571	-10.7192	8.27483e-27	1.10242e-24	down
ENSG00000132470	ITGB4	30.2923	0.324749	0.283872	1.144	0.252625	0.363776	normal
ENSG00000132471	WBP2	1691.29	0.0289765	0.0990039	0.29268	0.769767	0.839476	normal
ENSG00000132475	H3-3B	16305.8	-0.127435	0.0929069	-1.37165	0.170174	0.266871	normal
ENSG00000132478	UNK	1766.6	-0.153103	0.077441	-1.97702	0.0480389	0.0946348	normal
ENSG00000132481	TRIM47	12.0017	0.0182801	0.44901	0.0407121	0.967525	0.978446	normal
ENSG00000132485	ZRANB2	2532.88	0.0846983	0.0760393	1.11388	0.265332	0.377926	normal
ENSG00000132507	EIF5A	2957.31	-0.679657	0.107272	-6.33583	2.36071e-10	2.73421e-09	down
ENSG00000132510	KDM6B	5440.53	-0.145488	0.112944	-1.28815	0.197695	0.301015	normal
ENSG00000132517	SLC52A1	4.00535	-1.70777	0.731729	-2.33388	0.0196017	0.0439462	down
ENSG00000132518	GUCY2D	22.9634	0.345586	0.302008	1.1443	0.252501	0.363619	normal
ENSG00000132522	GPS2	109.193	-1.79158	0.198659	-9.01837	1.90907e-19	8.7845e-18	down
ENSG00000132535	DLG4	3544.21	-0.211469	0.114176	-1.85213	0.0640068	0.120005	normal
ENSG00000132541	RIDA	204.886	0.1148	0.11549	0.994025	0.320211	0.436988	normal
ENSG00000132549	VPS13B	838.497	0.598511	0.0885394	6.75983	1.38157e-11	1.93907e-10	up
ENSG00000132554	RGS22	5.40493	1.03829	0.636054	1.63239	0.102596	0.177403	normal
ENSG00000132561	MATN2	86.6442	0.20508	0.147495	1.39041	0.164403	0.259924	normal
ENSG00000132563	REEP2	1876.82	-0.694704	0.0768259	-9.04258	1.53015e-19	7.11811e-18	down
ENSG00000132570	PCBD2	169.156	0.329863	0.127284	2.59155	0.00955448	0.0236396	normal
ENSG00000132581	SDF2	380.118	-1.08579	0.109122	-9.95018	2.5172e-23	2.06622e-21	down
ENSG00000132589	FLOT2	2342.12	-0.482034	0.0952139	-5.06264	4.13494e-07	2.7472e-06	normal
ENSG00000132591	ERAL1	725.112	-0.630394	0.0868417	-7.25911	3.89642e-13	6.91893e-12	down
ENSG00000132600	PRMT7	821.541	-0.0652528	0.0803693	-0.811913	0.416842	0.534032	normal
ENSG00000132603	NIP7	266.2	-1.35001	0.152699	-8.84102	9.48456e-19	3.96296e-17	down
ENSG00000132604	TERF2	796.99	-0.735248	0.0719144	-10.2239	1.54942e-24	1.55836e-22	down
ENSG00000132612	VPS4A	983.851	-0.60886	0.0735549	-8.27762	1.25659e-16	3.88047e-15	down
ENSG00000132613	MTSS2	924.228	-0.236239	0.115195	-2.05078	0.0402887	0.0813058	normal
ENSG00000132622	HSPA12B	75.6891	-0.50564	0.164247	-3.07854	0.00208016	0.00621995	normal
ENSG00000132623	ANKEF1	169.668	-0.113878	0.158394	-0.718955	0.472169	0.587119	normal
ENSG00000132635	PCED1A	1330	0.0868729	0.0816579	1.06386	0.28739	0.401544	normal
ENSG00000132639	SNAP25	290.005	-0.261932	0.146729	-1.78514	0.0742393	0.136033	normal
ENSG00000132640	BTBD3	2281.21	0.591563	0.115201	5.13505	2.82068e-07	1.93047e-06	up
ENSG00000132646	PCNA	1814.04	-0.345812	0.133186	-2.59646	0.00941901	0.023358	normal
ENSG00000132661	NXT1	281.647	-0.712111	0.134916	-5.27819	1.3047e-07	9.51815e-07	down
ENSG00000132664	POLR3F	410.308	-0.5655	0.0771254	-7.33222	2.26375e-13	4.22313e-12	normal
ENSG00000132669	RIN2	511.631	-0.173211	0.122481	-1.41419	0.157305	0.251194	normal
ENSG00000132670	PTPRA	2627.77	0.0594703	0.0473882	1.25496	0.209493	0.314722	normal
ENSG00000132676	DAP3	1042.33	-0.459251	0.0780395	-5.88485	3.98405e-09	3.74642e-08	normal
ENSG00000132680	KHDC4	1450.36	-0.0121476	0.078327	-0.155088	0.876752	0.91629	normal
ENSG00000132681	ATP1A4	119.575	0.151276	0.213535	0.70844	0.478672	0.593204	normal
ENSG00000132688	NES	11373.5	-1.18316	0.1453	-8.14287	3.86008e-16	1.10737e-14	down
ENSG00000132692	BCAN	24.8106	-0.331361	0.251041	-1.31995	0.186852	0.287402	normal
ENSG00000132694	ARHGEF11	1536.79	-0.0148805	0.106551	-0.139657	0.888931	0.924651	normal
ENSG00000132698	RAB25	25.6173	0.588261	0.310905	1.89209	0.0584788	0.111449	normal
ENSG00000132702	HAPLN2	129.109	-0.782484	0.162601	-4.81229	1.49209e-06	8.93991e-06	down
ENSG00000132716	DCAF8	1590.15	-0.00232838	0.081199	-0.028675	0.977124	0.985685	normal
ENSG00000132718	SYT11	6046.57	-0.801424	0.0716303	-11.1883	4.65065e-29	8.83137e-27	down
ENSG00000132740	IGHMBP2	516.014	-0.235021	0.103618	-2.26815	0.0233203	0.0510019	normal
ENSG00000132749	TESMIN	95.2234	1.03913	0.236114	4.40097	1.07768e-05	5.43775e-05	up
ENSG00000132763	MMACHC	168.49	-0.560637	0.124651	-4.49766	6.87058e-06	3.61217e-05	normal
ENSG00000132768	DPH2	206.185	-1.29635	0.176252	-7.35509	1.90802e-13	3.60977e-12	down
ENSG00000132773	TOE1	101.783	-1.10482	0.13972	-7.90736	2.6291e-15	6.57171e-14	down
ENSG00000132780	NASP	4371.7	-0.0351273	0.10159	-0.345775	0.729512	0.807794	normal
ENSG00000132781	MUTYH	32.6451	-0.155454	0.218329	-0.712014	0.476456	0.591193	normal
ENSG00000132792	CTNNBL1	1014.83	-0.444673	0.0842173	-5.28006	1.29139e-07	9.43462e-07	normal
ENSG00000132793	LPIN3	490.884	0.0231233	0.105545	0.219085	0.826584	0.881121	normal
ENSG00000132801	ZSWIM3	123.49	-0.611883	0.154655	-3.95643	7.60793e-05	0.000319616	down
ENSG00000132819	RBM38	1642.24	-0.532603	0.0628542	-8.47363	2.37865e-17	8.14633e-16	normal
ENSG00000132821	VSTM2L	613.705	-0.69337	0.126547	-5.47913	4.27419e-08	3.38292e-07	down
ENSG00000132823	OSER1	693.427	-0.0351132	0.100831	-0.348239	0.727661	0.806167	normal
ENSG00000132824	SERINC3	1217.45	-0.0320533	0.0771677	-0.415372	0.677869	0.767205	normal
ENSG00000132825	PPP1R3D	146.657	0.203473	0.171693	1.1851	0.235979	0.345039	normal
ENSG00000132837	DMGDH	35.2295	0.917754	0.251969	3.64234	0.000270176	0.00100042	up
ENSG00000132842	AP3B1	1005.09	0.0448531	0.0860816	0.521054	0.602329	0.702907	normal
ENSG00000132846	ZBED3	266.196	-0.207204	0.164332	-1.26089	0.207349	0.312275	normal
ENSG00000132849	PATJ	782.596	0.519073	0.103163	5.03161	4.86381e-07	3.19063e-06	normal
ENSG00000132854	KANK4	331.313	0.0264924	0.133758	0.198062	0.842996	0.892857	normal
ENSG00000132855	ANGPTL3	6.29624	0.887107	0.552919	1.60441	0.108624	0.185806	normal
ENSG00000132872	SYT4	249.225	-0.057154	0.192295	-0.297221	0.766298	0.836514	normal
ENSG00000132874	SLC14A2	15.0014	-0.499102	0.499424	-0.999356	0.317622	0.434201	normal
ENSG00000132879	FBXO44	1061.26	-0.0401228	0.106954	-0.375139	0.707557	0.790295	normal
ENSG00000132881	CPLANE2	91.2432	-0.280246	0.183548	-1.52682	0.126805	0.210812	normal
ENSG00000132906	CASP9	222.274	-0.11452	0.111677	-1.02546	0.305148	0.421518	normal
ENSG00000132911	NMUR2	2.18386	1.62318	1.07543	1.50933	0.131215	0.216642	normal
ENSG00000132912	DCTN4	2012.52	-0.0620301	0.0704555	-0.880415	0.378635	0.49698	normal
ENSG00000132932	ATP8A2	239.496	0.0191627	0.190429	0.100629	0.919845	0.946209	normal
ENSG00000132938	MTUS2	91.6551	-0.0217787	0.20068	-0.108525	0.91358	0.941896	normal
ENSG00000132950	ZMYM5	507.592	-0.179271	0.0951541	-1.884	0.0595647	0.113178	normal
ENSG00000132952	USPL1	711.184	-0.219037	0.110629	-1.97993	0.0477112	0.094084	normal
ENSG00000132953	XPO4	790.013	0.0756412	0.0766865	0.98637	0.323952	0.440911	normal
ENSG00000132958	TPTE2	20.1884	0.28273	0.35178	0.803713	0.421563	0.538804	normal
ENSG00000132963	POMP	779.97	-0.576451	0.123414	-4.67087	2.99921e-06	1.69144e-05	normal
ENSG00000132964	CDK8	1262.2	0.177143	0.081393	2.17639	0.0295259	0.0623705	normal
ENSG00000132970	WASF3	1589.5	0.251749	0.0890166	2.82811	0.00468235	0.0126941	normal
ENSG00000133019	CHRM3	170.893	0.209194	0.137459	1.52187	0.128041	0.212465	normal
ENSG00000133026	MYH10	9613.12	0.0643314	0.0648461	0.992063	0.321167	0.438035	normal
ENSG00000133027	PEMT	397.388	-0.178765	0.07519	-2.37751	0.0174302	0.0397997	normal
ENSG00000133028	SCO1	608.443	-0.830158	0.0832147	-9.9761	1.93939e-23	1.61802e-21	down
ENSG00000133030	MPRIP	5974.61	-0.0603274	0.0533519	-1.13075	0.258162	0.370033	normal
ENSG00000133056	PIK3C2B	1722.49	-0.261498	0.0807178	-3.23966	0.00119673	0.00380556	normal
ENSG00000133059	DSTYK	760.696	-0.0188509	0.0812013	-0.23215	0.816422	0.873546	normal
ENSG00000133065	SLC41A1	892.916	0.0256404	0.0896848	0.285895	0.774959	0.842897	normal
ENSG00000133067	LGR6	3.04773	-0.211181	0.772147	-0.273499	0.78447	0.849503	normal
ENSG00000133069	TMCC2	1071.33	-0.5677	0.115045	-4.93459	8.03196e-07	5.08411e-06	normal
ENSG00000133083	DCLK1	989.988	0.133094	0.151143	0.880583	0.378544	0.496901	normal
ENSG00000133101	CCNA1	255.411	0.266747	0.222157	1.20071	0.229862	0.338155	normal
ENSG00000133103	COG6	701.193	-0.0507115	0.0854355	-0.593565	0.552803	0.659693	normal
ENSG00000133104	SPART	1200.32	-0.363879	0.122278	-2.97584	0.00292187	0.00838974	normal
ENSG00000133107	TRPC4	142.171	0.102178	0.157397	0.649172	0.516227	0.627339	normal
ENSG00000133110	POSTN	83.9535	3.16062	0.609698	5.18391	2.17286e-07	1.51897e-06	up
ENSG00000133111	RFXAP	289.022	0.168636	0.121257	1.39072	0.164309	0.259804	normal
ENSG00000133112	TPT1	10741	0.028358	0.0637324	0.444955	0.656352	0.74878	normal
ENSG00000133114	GPALPP1	1000.96	0.00900549	0.0745363	0.12082	0.903833	0.934955	normal
ENSG00000133119	RFC3	388.188	0.116988	0.107277	1.09052	0.275485	0.388473	normal
ENSG00000133121	STARD13	102.001	0.889722	0.180954	4.91685	8.79477e-07	5.52845e-06	up
ENSG00000133124	IRS4	2007.86	-0.701884	0.0974423	-7.20308	5.8867e-13	1.01693e-11	down
ENSG00000133131	MORC4	476.076	0.0601187	0.14639	0.410677	0.68131	0.769588	normal
ENSG00000133134	BEX2	825.342	0.0775242	0.0934289	0.829767	0.406671	0.524116	normal
ENSG00000133135	RNF128	10.3506	0.471964	0.461818	1.02197	0.306795	0.423258	normal
ENSG00000133136	GNG5P2	2.61346	1.3014	0.893261	1.45691	0.145141	0.235322	normal
ENSG00000133138	TBC1D8B	33.3197	1.52401	0.342055	4.45546	8.37117e-06	4.31549e-05	up
ENSG00000133142	TCEAL4	820.515	-0.0103709	0.0763891	-0.135764	0.892008	0.926268	normal
ENSG00000133169	BEX1	994.768	-0.158523	0.111154	-1.42615	0.153824	0.246704	normal
ENSG00000133193	FAM104A	280.119	-0.419888	0.0989156	-4.24491	2.1868e-05	0.000103603	normal
ENSG00000133195	SLC39A11	94.9514	0.047598	0.152579	0.311956	0.755074	0.828031	normal
ENSG00000133216	EPHB2	4221.94	-0.783484	0.133657	-5.86192	4.57548e-09	4.26944e-08	down
ENSG00000133226	SRRM1	4503.8	-0.0390902	0.057753	-0.676853	0.498499	0.611287	normal
ENSG00000133243	BTBD2	5133.87	-0.247203	0.0725221	-3.40867	0.000652814	0.00221104	normal
ENSG00000133246	PRAM1	44.1888	-0.591081	0.21059	-2.80679	0.00500376	0.0134466	down
ENSG00000133247	KMT5C	1748.86	-0.208992	0.0734853	-2.844	0.00445506	0.0121556	normal
ENSG00000133250	ZNF414	450.949	-0.0734378	0.117733	-0.623764	0.532783	0.642186	normal
ENSG00000133256	PDE6B	609.138	0.150683	0.0912623	1.6511	0.0987176	0.172112	normal
ENSG00000133265	HSPBP1	968.752	-0.663228	0.0879353	-7.54223	4.61999e-14	9.63298e-13	down
ENSG00000133275	CSNK1G2	4620.37	-0.837911	0.0911541	-9.19225	3.84698e-20	1.94227e-18	down
ENSG00000133302	SLF1	406.227	0.808108	0.13798	5.85672	4.721e-09	4.40039e-08	up
ENSG00000133313	CNDP2	1086.07	-1.28172	0.169763	-7.55003	4.35153e-14	9.10601e-13	down
ENSG00000133315	MACROD1	383.147	-0.275353	0.0944587	-2.91506	0.00355621	0.0099869	normal
ENSG00000133316	WDR74	409.92	-1.12492	0.0996008	-11.2943	1.40088e-29	2.76332e-27	down
ENSG00000133318	RTN3	8264.03	-0.111065	0.067138	-1.65428	0.0980702	0.171217	normal
ENSG00000133392	MYH11	26.9306	0.0829102	0.299392	0.276929	0.781835	0.847371	normal
ENSG00000133393	CEP20	658.401	0.00901078	0.0893054	0.100899	0.919631	0.946066	normal
ENSG00000133398	MED10	521.457	-0.259989	0.108614	-2.3937	0.0166794	0.0383193	normal
ENSG00000133401	PDZD2	126.974	0.663545	0.158218	4.19387	2.74238e-05	0.000127271	up
ENSG00000133422	MORC2	1375.11	-0.0534051	0.106177	-0.502981	0.614978	0.713771	normal
ENSG00000133424	LARGE1	758.807	0.0585412	0.0829421	0.705808	0.480307	0.594595	normal
ENSG00000133454	MYO18B	2.11979	0.348941	1.0192	0.342369	0.732074	0.809858	normal
ENSG00000133460	SLC2A11	375.965	-0.0573268	0.119563	-0.479468	0.631606	0.728641	normal
ENSG00000133466	C1QTNF6	616.271	0.528678	0.10468	5.0504	4.40885e-07	2.917e-06	normal
ENSG00000133475	GGT2	4.60443	0.383744	0.647023	0.593092	0.55312	0.659947	normal
ENSG00000133477	FAM83F	30.8692	-0.692091	0.269628	-2.56683	0.0102632	0.0251523	down
ENSG00000133488	SEC14L4	11.6859	0.345494	0.412336	0.837896	0.402089	0.519738	normal
ENSG00000133597	ADCK2	297.923	0.161789	0.1333	1.21372	0.224855	0.332499	normal
ENSG00000133606	MKRN1	3053.23	-0.056865	0.0567145	-1.00265	0.316028	0.432649	normal
ENSG00000133612	AGAP3	2346.41	-0.704528	0.0678594	-10.3822	2.98904e-25	3.30691e-23	down
ENSG00000133619	KRBA1	638.026	-0.0749711	0.10829	-0.692316	0.488739	0.602191	normal
ENSG00000133627	ACTR3B	334.406	0.0795934	0.108767	0.731776	0.464305	0.579664	normal
ENSG00000133636	NTS	83.6127	0.500864	0.227518	2.20142	0.0277062	0.059075	normal
ENSG00000133639	BTG1	1628.48	-0.00491711	0.07124	-0.0690218	0.944972	0.963179	normal
ENSG00000133640	LRRIQ1	238.006	0.913159	0.107078	8.52801	1.48881e-17	5.24711e-16	up
ENSG00000133641	C12orf29	239.984	-0.198278	0.112382	-1.76433	0.077677	0.141214	normal
ENSG00000133657	ATP13A3	1992.99	0.211283	0.0906162	2.33162	0.0197206	0.0441618	normal
ENSG00000133661	SFTPD	6.74479	0.707581	0.520584	1.35921	0.174081	0.271759	normal
ENSG00000133665	DYDC2	34.022	0.295288	0.298105	0.99055	0.321906	0.43876	normal
ENSG00000133678	TMEM254	367.551	0.27817	0.0909464	3.05861	0.00222363	0.00659316	normal
ENSG00000133687	TMTC1	420.227	0.281505	0.12455	2.26018	0.0238101	0.0519572	normal
ENSG00000133703	KRAS	1612.96	0.431222	0.108235	3.98412	6.77302e-05	0.000288446	normal
ENSG00000133704	IPO8	847.509	0.189132	0.0718852	2.63103	0.00851271	0.0213792	normal
ENSG00000133706	LARS1	2049.73	0.227834	0.0636542	3.57925	0.000344584	0.00124656	normal
ENSG00000133710	SPINK5	290.126	-0.0386434	0.145162	-0.266209	0.790078	0.853778	normal
ENSG00000133731	IMPA1	681.314	-0.0938399	0.0743094	-1.26283	0.206651	0.311427	normal
ENSG00000133739	LRRCC1	187.722	0.503757	0.103451	4.86951	1.11874e-06	6.88365e-06	normal
ENSG00000133740	E2F5	972.393	0.0593077	0.079661	0.744502	0.456573	0.572144	normal
ENSG00000133773	CCDC59	333.627	-0.204519	0.124298	-1.64539	0.0998892	0.173619	normal
ENSG00000133789	SWAP70	777.998	0.209579	0.111022	1.88773	0.0590622	0.112383	normal
ENSG00000133794	ARNTL	111.861	0.182162	0.17185	1.06	0.289143	0.403528	normal
ENSG00000133805	AMPD3	162.028	0.936935	0.230264	4.06896	4.7224e-05	0.000207541	up
ENSG00000133812	SBF2	1359.52	0.224507	0.0834764	2.68947	0.00715655	0.0183852	normal
ENSG00000133816	MICAL2	42.4349	-0.254018	0.228264	-1.11283	0.265783	0.378377	normal
ENSG00000133818	RRAS2	693.843	0.149017	0.0990778	1.50404	0.132572	0.218387	normal
ENSG00000133835	HSD17B4	1858.37	0.261158	0.062539	4.17592	2.96779e-05	0.000136635	normal
ENSG00000133858	ZFC3H1	1434.5	0.676998	0.092301	7.33468	2.22246e-13	4.15218e-12	up
ENSG00000133863	TEX15	34.0194	1.16811	0.2693	4.33759	1.44056e-05	7.06971e-05	up
ENSG00000133872	SARAF	3842.41	-0.389902	0.0793034	-4.91659	8.80647e-07	5.53308e-06	normal
ENSG00000133874	RNF122	836.607	-0.421203	0.106724	-3.94665	7.92534e-05	0.000331825	normal
ENSG00000133878	DUSP26	114.766	0.00673245	0.162029	0.0415509	0.966857	0.977964	normal
ENSG00000133884	DPF2	2483.32	-0.517067	0.0636968	-8.11762	4.75418e-16	1.35016e-14	normal
ENSG00000133895	MEN1	1671.05	-0.70074	0.0773445	-9.05998	1.30476e-19	6.10312e-18	down
ENSG00000133935	ERG28	1112.33	0.468429	0.10746	4.35909	1.30606e-05	6.4771e-05	normal
ENSG00000133937	GSC	15.9074	0.295429	0.308077	0.958946	0.337586	0.4554	normal
ENSG00000133943	DGLUCY	643.902	0.259885	0.0805993	3.2244	0.00126235	0.00399376	normal
ENSG00000133958	UNC79	221.045	0.290563	0.127624	2.27671	0.0228037	0.0500356	normal
ENSG00000133961	NUMB	1264.45	0.243177	0.073975	3.28729	0.00101157	0.00326904	normal
ENSG00000133980	VRTN	145.007	-0.0751437	0.198251	-0.379033	0.704663	0.787754	normal
ENSG00000133983	COX16	48.1172	-0.55151	0.185557	-2.97219	0.00295682	0.00847479	normal
ENSG00000133985	TTC9	377.864	-0.255398	0.126273	-2.02259	0.0431158	0.0862114	normal
ENSG00000133997	MED6	394.406	-0.0348946	0.0821896	-0.424561	0.671156	0.761706	normal
ENSG00000134001	EIF2S1	978.9	-0.669659	0.0900672	-7.43511	1.04485e-13	2.05465e-12	down
ENSG00000134007	ADAM20	1.69687	1.25512	1.20185	1.04433	0.296335	0.411623	normal
ENSG00000134013	LOXL2	1498.04	-0.0384053	0.123476	-0.311035	0.755774	0.828619	normal
ENSG00000134014	ELP3	678.174	-0.514225	0.0798527	-6.43966	1.1974e-10	1.45785e-09	normal
ENSG00000134020	PEBP4	3.82724	-0.0805862	0.65774	-0.12252	0.902487	0.933817	normal
ENSG00000134030	CTIF	1940.57	-0.170036	0.105925	-1.60525	0.10844	0.185603	normal
ENSG00000134042	MRO	17.3988	0.884844	0.363963	2.43114	0.0150514	0.0350827	up
ENSG00000134046	MBD2	585.136	-0.346677	0.0806005	-4.30118	1.69893e-05	8.21412e-05	normal
ENSG00000134049	IER3IP1	378.432	-0.255277	0.0938013	-2.72146	0.0064994	0.0168981	normal
ENSG00000134056	MRPS36	124.427	-0.485918	0.140074	-3.46901	0.000522381	0.00181072	normal
ENSG00000134057	CCNB1	2188.9	-0.18131	0.133616	-1.35695	0.174798	0.27266	normal
ENSG00000134058	CDK7	356.167	-0.754706	0.1004	-7.517	5.60482e-14	1.15295e-12	down
ENSG00000134070	IRAK2	40.7351	1.00928	0.257723	3.91613	8.99799e-05	0.000372358	up
ENSG00000134072	CAMK1	70.8226	-0.000671278	0.154171	-0.00435411	0.996526	0.99782	normal
ENSG00000134077	THUMPD3	597.902	-0.381117	0.0939782	-4.05537	5.0054e-05	0.000218506	normal
ENSG00000134086	VHL	1995.95	-0.172737	0.062017	-2.78532	0.00534742	0.0142557	normal
ENSG00000134107	BHLHE40	345.604	2.11577	0.202091	10.4694	1.19387e-25	1.38087e-23	up
ENSG00000134108	ARL8B	937.201	-0.352148	0.0701576	-5.01939	5.18356e-07	3.38525e-06	normal
ENSG00000134109	EDEM1	832.914	0.181565	0.08371	2.16898	0.0300842	0.0633815	normal
ENSG00000134115	CNTN6	38.0294	1.38932	0.290503	4.78244	1.73179e-06	1.02458e-05	up
ENSG00000134121	CHL1	237.323	0.39006	0.152726	2.55398	0.0106498	0.0259698	normal
ENSG00000134138	MEIS2	461.911	-0.144963	0.113211	-1.28047	0.200378	0.304099	normal
ENSG00000134146	DPH6	158.816	0.696652	0.12348	5.64182	1.68261e-08	1.4334e-07	up
ENSG00000134152	KATNBL1	1605.78	0.787681	0.148018	5.32153	1.02898e-07	7.64706e-07	up
ENSG00000134153	EMC7	466.913	-0.887401	0.096439	-9.20168	3.52395e-20	1.797e-18	down
ENSG00000134183	GNAT2	3.26388	-1.45316	0.8195	-1.77322	0.0761917	0.138997	normal
ENSG00000134184	GSTM1	346.572	0.388297	0.142863	2.71796	0.00656851	0.0170501	normal
ENSG00000134186	PRPF38B	1444.47	-0.23395	0.0692384	-3.3789	0.000727762	0.00243923	normal
ENSG00000134198	TSPAN2	241.98	0.372431	0.127749	2.91534	0.00355304	0.00998022	normal
ENSG00000134201	GSTM5	11.7981	1.01682	0.626364	1.62337	0.10451	0.180161	normal
ENSG00000134202	GSTM3	531.286	0.411765	0.0942854	4.36723	1.25835e-05	6.27227e-05	normal
ENSG00000134207	SYT6	134.024	0.646123	0.193447	3.34005	0.000837641	0.00276347	up
ENSG00000134215	VAV3	71.7976	0.773159	0.260744	2.96521	0.00302477	0.00864717	up
ENSG00000134222	PSRC1	906.04	-0.156697	0.136932	-1.14435	0.25248	0.363619	normal
ENSG00000134243	SORT1	2549.85	-0.0219681	0.101471	-0.216496	0.828601	0.882538	normal
ENSG00000134245	WNT2B	232.498	-0.718066	0.564242	-1.27262	0.203152	0.307228	normal
ENSG00000134247	PTGFRN	1534.76	0.333472	0.0749853	4.44717	8.70106e-06	4.47287e-05	normal
ENSG00000134248	LAMTOR5	864.194	-0.243923	0.0889216	-2.74313	0.00608565	0.0159579	normal
ENSG00000134250	NOTCH2	7269.08	0.105321	0.0933991	1.12764	0.25947	0.371489	normal
ENSG00000134253	TRIM45	606.534	-0.0103695	0.141704	-0.0731775	0.941665	0.96104	normal
ENSG00000134255	CEPT1	308.051	0.15136	0.118388	1.27851	0.201069	0.304802	normal
ENSG00000134256	CD101	36.6513	-0.918554	0.253644	-3.62143	0.000292982	0.00107703	down
ENSG00000134258	VTCN1	18.9214	-0.134194	0.323293	-0.415084	0.678081	0.767341	normal
ENSG00000134259	NGF	12.1264	0.649838	0.482534	1.34672	0.17807	0.276713	normal
ENSG00000134262	AP4B1	217.863	-0.596843	0.102696	-5.81172	6.18329e-09	5.64549e-08	down
ENSG00000134265	NAPG	516.036	-0.262434	0.0841161	-3.11991	0.00180909	0.00548809	normal
ENSG00000134278	SPIRE1	477.806	0.325127	0.108157	3.00606	0.00264661	0.00768873	normal
ENSG00000134283	PPHLN1	935.581	-0.401251	0.0942574	-4.25697	2.07218e-05	9.85954e-05	normal
ENSG00000134285	FKBP11	458.223	-0.564124	0.126768	-4.45005	8.58498e-06	4.41677e-05	normal
ENSG00000134287	ARF3	1381.29	0.0999024	0.080047	1.24805	0.212014	0.317478	normal
ENSG00000134291	TMEM106C	849.089	0.248843	0.0844382	2.94704	0.0032083	0.00912058	normal
ENSG00000134294	SLC38A2	4958.93	-0.665518	0.109786	-6.06197	1.34467e-09	1.36538e-08	down
ENSG00000134308	YWHAQ	9565.1	0.0748676	0.055749	1.34294	0.179291	0.278202	normal
ENSG00000134313	KIDINS220	3928.56	0.315731	0.090292	3.49678	0.000470912	0.00164962	normal
ENSG00000134317	GRHL1	45.0323	0.462312	0.254341	1.81768	0.0691127	0.128079	normal
ENSG00000134318	ROCK2	1403.4	0.11864	0.0814544	1.45652	0.145249	0.23546	normal
ENSG00000134321	RSAD2	16.3966	0.273381	0.318299	0.85888	0.390407	0.50859	normal
ENSG00000134323	MYCN	778.876	-0.64924	0.154705	-4.19663	2.70922e-05	0.000125824	down
ENSG00000134324	LPIN1	1967.32	0.816539	0.174722	4.67336	2.96307e-06	1.6744e-05	up
ENSG00000134326	CMPK2	228.5	0.0629309	0.119801	0.525294	0.599379	0.700606	normal
ENSG00000134330	IAH1	363.579	0.364821	0.103079	3.53923	0.000401297	0.00143037	normal
ENSG00000134333	LDHA	19045.9	0.804995	0.150822	5.33737	9.43027e-08	7.06188e-07	up
ENSG00000134343	ANO3	12.6412	0.839115	0.491159	1.70844	0.0875551	0.155788	normal
ENSG00000134352	IL6ST	921.722	0.530795	0.109284	4.85701	1.19172e-06	7.29656e-06	normal
ENSG00000134363	FST	17.3172	0.886658	0.371736	2.38518	0.0170707	0.0391299	up
ENSG00000134369	NAV1	9051.87	-1.10145	0.120926	-9.10848	8.35432e-20	4.0186e-18	down
ENSG00000134371	CDC73	945.114	0.0401115	0.0948669	0.422819	0.672428	0.762538	normal
ENSG00000134375	TIMM17A	618.566	-0.846443	0.088715	-9.54115	1.41251e-21	8.83114e-20	down
ENSG00000134376	CRB1	149.842	0.16906	0.237306	0.712413	0.476209	0.591029	normal
ENSG00000134398	ERN2	74.1486	6.44525e-05	0.184363	0.000349595	0.999721	0.999773	normal
ENSG00000134419	RPS15A	2503.38	-0.197228	0.0733476	-2.68896	0.00716756	0.0184098	normal
ENSG00000134438	RAX	111.91	0.691032	0.227832	3.03308	0.00242072	0.00710716	up
ENSG00000134440	NARS1	1904.37	-0.336068	0.105541	-3.18425	0.0014513	0.0045215	normal
ENSG00000134444	RELCH	696.861	0.206396	0.0760221	2.71495	0.00662857	0.0171797	normal
ENSG00000134452	FBH1	784.434	-0.536806	0.113762	-4.7187	2.37361e-06	1.36464e-05	normal
ENSG00000134453	RBM17	1698	-0.338603	0.077762	-4.35434	1.33466e-05	6.6035e-05	normal
ENSG00000134461	ANKRD16	275.895	-0.0998923	0.104998	-0.951377	0.341413	0.459442	normal
ENSG00000134463	ECHDC3	99.4221	0.927496	0.26823	3.45784	0.000544515	0.00188232	up
ENSG00000134480	CCNH	364.791	0.291311	0.112052	2.5998	0.00932795	0.0231728	normal
ENSG00000134489	HRH4	2.10412	0.0901692	1.04739	0.0860897	0.931395	0.954125	normal
ENSG00000134490	TMEM241	255.244	0.11947	0.104544	1.14278	0.253131	0.364237	normal
ENSG00000134504	KCTD1	837.162	0.508888	0.0822909	6.18402	6.24913e-10	6.67011e-09	normal
ENSG00000134508	CABLES1	97.8538	0.044559	0.272496	0.163522	0.870108	0.912235	normal
ENSG00000134516	DOCK2	9.90196	0.783745	0.560779	1.3976	0.162233	0.257253	normal
ENSG00000134531	EMP1	57.1329	-0.448402	0.264756	-1.69364	0.0903334	0.159927	normal
ENSG00000134532	SOX5	1878.95	-0.254399	0.183057	-1.38972	0.164613	0.260154	normal
ENSG00000134533	RERG	5.67031	0.997582	0.55796	1.78791	0.0737907	0.135289	normal
ENSG00000134538	SLCO1B1	8.55425	0.603656	0.508468	1.1872	0.235147	0.344159	normal
ENSG00000134539	KLRD1	21.4673	0.197491	0.317181	0.622646	0.533517	0.642909	normal
ENSG00000134548	SPX	2.48584	1.43424	0.885456	1.61977	0.105281	0.181294	normal
ENSG00000134551	PRH2	5.52655	1.62129	0.632737	2.56235	0.0103967	0.0254306	up
ENSG00000134569	LRP4	616.884	0.702807	0.0830673	8.46069	2.65789e-17	9.0418e-16	up
ENSG00000134574	DDB2	1366.62	0.59471	0.159931	3.71855	0.000200367	0.000765284	up
ENSG00000134575	ACP2	656.377	-0.613169	0.123097	-4.98119	6.3196e-07	4.0598e-06	down
ENSG00000134590	RTL8C	1953.73	-0.438645	0.0628453	-6.97976	2.95692e-12	4.59632e-11	normal
ENSG00000134594	RAB33A	118	0.558234	0.224646	2.48495	0.0129568	0.030838	normal
ENSG00000134595	SOX3	937.922	-0.336478	0.319659	-1.05261	0.292517	0.407389	normal
ENSG00000134597	RBMX2	409.89	0.00619884	0.091685	0.0676101	0.946096	0.964047	normal
ENSG00000134602	STK26	1690.85	0.310614	0.0739874	4.1982	2.69044e-05	0.000125074	normal
ENSG00000134627	PIWIL4	14.1695	1.21114	0.374463	3.23434	0.00121922	0.00386934	up
ENSG00000134644	PUM1	5165.02	0.017433	0.0692969	0.25157	0.801373	0.862522	normal
ENSG00000134668	SPOCD1	30.5185	0.559887	0.237476	2.35766	0.0183907	0.0416639	normal
ENSG00000134684	YARS1	1178.62	-0.540004	0.150574	-3.58631	0.000335389	0.00121693	normal
ENSG00000134686	PHC2	6322.55	-0.650589	0.0522781	-12.4448	1.49275e-35	5.66934e-33	down
ENSG00000134690	CDCA8	1026.21	0.0334644	0.160814	0.208094	0.835156	0.887211	normal
ENSG00000134697	GNL2	974.953	-0.524888	0.0800074	-6.5605	5.36276e-11	6.88153e-10	normal
ENSG00000134698	AGO4	1451.22	0.137805	0.0842761	1.63516	0.102015	0.176566	normal
ENSG00000134709	HOOK1	659.358	0.54133	0.130598	4.145	3.39811e-05	0.00015427	normal
ENSG00000134716	CYP2J2	1.47037	0.154468	1.07022	0.144333	0.885237	0.922053	normal
ENSG00000134717	BTF3L4	2019.25	-0.0908435	0.0710887	-1.27789	0.201288	0.305007	normal
ENSG00000134744	TUT4	4533.3	0.399031	0.0965289	4.1338	3.56821e-05	0.000161212	normal
ENSG00000134748	PRPF38A	1307.34	-0.177348	0.0616775	-2.87541	0.00403498	0.0111578	normal
ENSG00000134755	DSC2	1019.28	0.296612	0.0884644	3.35289	0.000799723	0.00265455	normal
ENSG00000134758	RNF138	890.393	-0.0305054	0.106635	-0.286073	0.774822	0.842821	normal
ENSG00000134759	ELP2	1720.39	0.0973174	0.0555697	1.75127	0.0799001	0.144586	normal
ENSG00000134762	DSC3	86.749	1.10964	0.173587	6.3924	1.63304e-10	1.93907e-09	up
ENSG00000134769	DTNA	2757.11	0.136808	0.103265	1.32483	0.185228	0.285499	normal
ENSG00000134775	FHOD3	1038.96	-0.132348	0.0741037	-1.78599	0.0741014	0.1358	normal
ENSG00000134779	TPGS2	4008.78	0.231029	0.0492741	4.68865	2.75018e-06	1.56312e-05	normal
ENSG00000134780	DAGLA	139.179	0.334909	0.181566	1.84455	0.0651026	0.121675	normal
ENSG00000134802	SLC43A3	85.1227	-0.429964	0.192761	-2.23056	0.0257104	0.0554382	normal
ENSG00000134809	TIMM10	286.612	-0.841003	0.130868	-6.42632	1.30727e-10	1.58404e-09	down
ENSG00000134815	DHX34	661.91	-0.263383	0.0816996	-3.2238	0.00126503	0.00400025	normal
ENSG00000134817	APLNR	25.672	-0.57449	0.242128	-2.37268	0.0176597	0.0402481	normal
ENSG00000134824	FADS2	14149.1	0.315462	0.0932891	3.38155	0.000720783	0.00241807	normal
ENSG00000134825	TMEM258	1032.36	-0.0426633	0.0914728	-0.466404	0.640926	0.736283	normal
ENSG00000134851	TMEM165	1135.29	-0.0820102	0.0912303	-0.898936	0.368687	0.487204	normal
ENSG00000134852	CLOCK	806.497	0.526677	0.0968532	5.43789	5.39158e-08	4.19297e-07	normal
ENSG00000134853	PDGFRA	110.531	0.75944	0.222948	3.40635	0.000658386	0.00222783	up
ENSG00000134864	GGACT	70.4833	0.233439	0.206262	1.13176	0.257736	0.369526	normal
ENSG00000134871	COL4A2	13221.9	-0.133087	0.0553224	-2.40566	0.0161431	0.0372587	normal
ENSG00000134873	CLDN10	102.371	-0.0540391	0.213184	-0.253485	0.799894	0.861476	normal
ENSG00000134874	DZIP1	2362.32	0.311834	0.0854037	3.65129	0.000260926	0.000969416	normal
ENSG00000134882	UBAC2	1213.92	-0.0648227	0.06965	-0.930692	0.352013	0.469929	normal
ENSG00000134884	ARGLU1	8938.58	0.77812	0.0729438	10.6674	1.44624e-26	1.8493e-24	up
ENSG00000134897	BIVM	296.367	0.687481	0.0998071	6.8881	5.65434e-12	8.39442e-11	up
ENSG00000134899	ERCC5	159.376	0.82597	0.159186	5.18871	2.11761e-07	1.48361e-06	up
ENSG00000134900	TPP2	1009.61	0.0647255	0.0821145	0.788234	0.43056	0.547145	normal
ENSG00000134901	POGLUT2	443.829	0.104578	0.094744	1.10379	0.269683	0.382538	normal
ENSG00000134905	CARS2	686.395	-0.123566	0.0772364	-1.59984	0.109634	0.187156	normal
ENSG00000134909	ARHGAP32	1401.99	0.788268	0.111397	7.0762	1.48161e-12	2.39676e-11	up
ENSG00000134910	STT3A	2207.72	-0.125909	0.0622603	-2.0223	0.0431457	0.086244	normal
ENSG00000134917	ADAMTS8	37.3815	0.331336	0.349509	0.948003	0.343128	0.461311	normal
ENSG00000134940	ACRV1	11.0909	-0.4336	0.359939	-1.20465	0.228339	0.336557	normal
ENSG00000134954	ETS1	182.378	2.35891	0.370995	6.35832	2.03974e-10	2.38416e-09	up
ENSG00000134955	SLC37A2	48.8949	0.197688	0.210694	0.938271	0.348105	0.466327	normal
ENSG00000134962	KLB	6.13907	0.832057	0.526727	1.57967	0.114182	0.193531	normal
ENSG00000134970	TMED7	1350.26	-0.143729	0.0709601	-2.02549	0.0428169	0.0856938	normal
ENSG00000134982	APC	985.552	-0.063534	0.138678	-0.45814	0.646852	0.741232	normal
ENSG00000134986	NREP	1219.19	0.429191	0.0924594	4.64194	3.45155e-06	1.92437e-05	normal
ENSG00000134987	WDR36	652.564	-0.26792	0.0845086	-3.17033	0.00152268	0.00471536	normal
ENSG00000134996	OSTF1	33.4037	-0.0115341	0.256274	-0.0450071	0.964102	0.976271	normal
ENSG00000135002	RFK	676.064	-0.60333	0.0704843	-8.55977	1.13092e-17	4.08192e-16	down
ENSG00000135018	UBQLN1	4023.38	0.0510272	0.0559485	0.912039	0.361748	0.480005	normal
ENSG00000135040	NAA35	1435.45	-0.413581	0.0685387	-6.03427	1.59679e-09	1.59779e-08	normal
ENSG00000135045	C9orf40	336.011	0.530809	0.123614	4.29409	1.75408e-05	8.45665e-05	normal
ENSG00000135046	ANXA1	81.9046	0.848834	0.213249	3.98048	6.8775e-05	0.000292235	up
ENSG00000135047	CTSL	740.992	-0.0651562	0.0973367	-0.66939	0.503247	0.615477	normal
ENSG00000135048	CEMIP2	2709.24	-0.584215	0.102096	-5.7222	1.05151e-08	9.23919e-08	normal
ENSG00000135049	AGTPBP1	1866.65	0.13059	0.083909	1.55633	0.11963	0.200931	normal
ENSG00000135052	GOLM1	4962.78	-0.280461	0.0729906	-3.84243	0.000121824	0.000487333	normal
ENSG00000135063	FAM189A2	137.325	-0.361827	0.331341	-1.09201	0.27483	0.387699	normal
ENSG00000135069	PSAT1	2352.53	-0.296812	0.139131	-2.13333	0.032898	0.0684203	normal
ENSG00000135070	ISCA1	718.981	-0.252484	0.0734647	-3.43681	0.000588619	0.00201818	normal
ENSG00000135074	ADAM19	723.24	0.349683	0.10306	3.39299	0.000691333	0.00232848	normal
ENSG00000135077	HAVCR2	14.3022	-0.093733	0.325658	-0.287826	0.77348	0.841757	normal
ENSG00000135083	CCNJL	594.849	-0.603674	0.106595	-5.66326	1.48525e-08	1.27724e-07	down
ENSG00000135090	TAOK3	398.751	-0.295602	0.105232	-2.80905	0.00496875	0.0133652	normal
ENSG00000135093	USP30	851.977	-0.369574	0.0810233	-4.56133	5.08299e-06	2.74087e-05	normal
ENSG00000135094	SDS	5.29398	-1.5231	0.681479	-2.23499	0.0254181	0.0548638	normal
ENSG00000135097	MSI1	8116.71	-0.673459	0.0694094	-9.70271	2.93607e-22	2.01378e-20	down
ENSG00000135100	HNF1A	3.97884	-0.0295447	0.746163	-0.0395955	0.968416	0.979112	normal
ENSG00000135108	FBXO21	2307.29	0.0530191	0.0664953	0.797336	0.425256	0.542273	normal
ENSG00000135116	HRK	34.599	-0.811651	0.299951	-2.70594	0.00681108	0.0176097	down
ENSG00000135119	RNFT2	610.446	0.3515	0.0730106	4.81436	1.47672e-06	8.85612e-06	normal
ENSG00000135124	P2RX4	286.421	0.035977	0.107204	0.335593	0.737178	0.813948	normal
ENSG00000135127	BICDL1	331.731	-0.313851	0.140117	-2.23991	0.0250967	0.0543082	normal
ENSG00000135144	DTX1	451.535	-0.660589	0.118852	-5.5581	2.72726e-08	2.23073e-07	down
ENSG00000135148	TRAFD1	1136.95	-0.751117	0.0784089	-9.57948	9.75307e-22	6.26708e-20	down
ENSG00000135164	DMTF1	2588.18	0.141149	0.0977496	1.44398	0.148744	0.239875	normal
ENSG00000135185	TMEM243	144.238	0.00115791	0.20139	0.00574959	0.995413	0.997097	normal
ENSG00000135205	CCDC146	143.273	-0.218062	0.148867	-1.46482	0.142971	0.232493	normal
ENSG00000135211	TMEM60	228.796	-0.555764	0.0973929	-5.70641	1.15381e-08	1.00651e-07	normal
ENSG00000135218	CD36	8.42324	1.76653	0.542822	3.25433	0.00113658	0.00363381	up
ENSG00000135241	PNPLA8	613.564	-0.0959216	0.0873195	-1.09851	0.27198	0.384982	normal
ENSG00000135245	HILPDA	667.467	1.48764	0.125953	11.8111	3.42121e-32	9.6729e-30	up
ENSG00000135248	FAM71F1	2.17559	-0.358078	0.823997	-0.434563	0.66388	0.755741	normal
ENSG00000135249	RINT1	411.756	-0.149174	0.0802178	-1.85961	0.0629404	0.118425	normal
ENSG00000135250	SRPK2	1978.68	-0.178541	0.0649512	-2.74884	0.00598064	0.0157247	normal
ENSG00000135253	KCP	588.973	-0.240633	0.104905	-2.29382	0.0218006	0.0481002	normal
ENSG00000135269	TES	246.156	1.08169	0.175869	6.15056	7.72113e-10	8.11867e-09	up
ENSG00000135272	MDFIC	269.661	0.676439	0.154856	4.36819	1.2528e-05	6.25194e-05	up
ENSG00000135297	MTO1	322.237	-0.189588	0.0808068	-2.34619	0.0189664	0.0428006	normal
ENSG00000135298	ADGRB3	206.906	0.404171	0.146864	2.75202	0.00592291	0.0155874	normal
ENSG00000135299	ANKRD6	1016.83	-0.0254264	0.0693735	-0.366515	0.713981	0.795306	normal
ENSG00000135312	HTR1B	15.2005	0.797339	0.359505	2.21788	0.0265631	0.0569899	normal
ENSG00000135314	KHDC1	119.705	0.0474522	0.153008	0.310129	0.756463	0.828982	normal
ENSG00000135315	CEP162	366.951	0.518178	0.112116	4.62179	3.8044e-06	2.10404e-05	normal
ENSG00000135316	SYNCRIP	1924.62	-0.314117	0.108134	-2.90488	0.00367394	0.0102688	normal
ENSG00000135317	SNX14	419.232	0.705395	0.117428	6.00704	1.88943e-09	1.8664e-08	up
ENSG00000135318	NT5E	30.5391	1.54056	0.355908	4.32854	1.50101e-05	7.3381e-05	up
ENSG00000135324	MRAP2	3.56928	-0.593761	0.692706	-0.857162	0.391356	0.509643	normal
ENSG00000135333	EPHA7	936.653	1.18049	0.124094	9.51287	1.8547e-21	1.14273e-19	up
ENSG00000135334	AKIRIN2	1620.66	0.0801143	0.108354	0.739374	0.45968	0.575246	normal
ENSG00000135336	ORC3	711.08	0.00192689	0.0820593	0.0234817	0.981266	0.988452	normal
ENSG00000135338	LCA5	565.802	0.486263	0.123972	3.92237	8.76826e-05	0.000363876	normal
ENSG00000135341	MAP3K7	1851.01	0.0577664	0.0768676	0.751504	0.452349	0.568138	normal
ENSG00000135362	PRR5L	114.53	0.324118	0.145296	2.23075	0.0256979	0.0554206	normal
ENSG00000135363	LMO2	447.613	-0.741089	0.11037	-6.71457	1.88625e-11	2.58956e-10	down
ENSG00000135365	PHF21A	2717.89	0.354422	0.0668435	5.30227	1.14373e-07	8.4431e-07	normal
ENSG00000135372	NAT10	1427.66	-0.185475	0.0742204	-2.49897	0.0124553	0.0298323	normal
ENSG00000135374	ELF5	2.20212	0.149883	0.950037	0.157765	0.874642	0.914889	normal
ENSG00000135378	PRRG4	3.07762	1.03764	0.793724	1.30731	0.191107	0.292735	normal
ENSG00000135387	CAPRIN1	9734.78	0.0256749	0.0566586	0.45315	0.65044	0.744004	normal
ENSG00000135390	ATP5MC2	2949.36	0.186645	0.070786	2.63675	0.00837044	0.0210635	normal
ENSG00000135392	DNAJC14	335.863	-0.750626	0.130753	-5.74079	9.42337e-09	8.36661e-08	down
ENSG00000135404	CD63	3358.61	-1.0678	0.120883	-8.83339	1.01546e-18	4.22211e-17	down
ENSG00000135406	PRPH	18.4905	-0.516785	0.359477	-1.4376	0.150547	0.242288	normal
ENSG00000135407	AVIL	117.534	-1.86705	0.234924	-7.94745	1.9039e-15	4.88375e-14	down
ENSG00000135409	AMHR2	12.6542	-1.28253	0.407162	-3.14992	0.00163318	0.00500939	down
ENSG00000135414	GDF11	2465.29	-0.0109734	0.0775884	-0.141431	0.88753	0.923609	normal
ENSG00000135423	GLS2	5.65394	0.122143	0.525078	0.232618	0.816058	0.873267	normal
ENSG00000135424	ITGA7	3393.13	-0.319709	0.0688915	-4.64076	3.47132e-06	1.93454e-05	normal
ENSG00000135436	FAM186B	17.5826	0.952294	0.323747	2.94148	0.00326652	0.00926332	up
ENSG00000135437	RDH5	64.5697	0.593011	0.212197	2.79463	0.00519593	0.0139057	up
ENSG00000135439	AGAP2	757.972	0.0757328	0.0947154	0.799583	0.423952	0.541126	normal
ENSG00000135441	BLOC1S1	156.894	0.421813	0.122313	3.44863	0.000563435	0.00194034	normal
ENSG00000135446	CDK4	1294.84	-0.555586	0.123701	-4.49137	7.07666e-06	3.71207e-05	normal
ENSG00000135447	PPP1R1A	1198.9	-0.484827	0.0812313	-5.96847	2.39486e-09	2.32861e-08	normal
ENSG00000135451	TROAP	909.484	-0.0630747	0.144878	-0.435365	0.663298	0.755326	normal
ENSG00000135452	TSPAN31	377.139	-0.192483	0.0802354	-2.39898	0.0164407	0.0378426	normal
ENSG00000135454	B4GALNT1	323.047	-0.166645	0.125218	-1.33084	0.183241	0.283054	normal
ENSG00000135457	TFCP2	990.364	-0.471591	0.0696257	-6.77323	1.25935e-11	1.78427e-10	normal
ENSG00000135469	COQ10A	332.45	-0.362901	0.105197	-3.44972	0.000561177	0.00193387	normal
ENSG00000135472	FAIM2	266.765	-0.652433	0.145517	-4.48354	7.34153e-06	3.83599e-05	down
ENSG00000135473	PAN2	930.616	0.520648	0.09243	5.63289	1.77214e-08	1.50513e-07	normal
ENSG00000135476	ESPL1	1558.74	0.20324	0.0828173	2.45407	0.0141248	0.0332304	normal
ENSG00000135480	KRT7	6.44611	1.25758	0.590857	2.1284	0.0333042	0.0691577	normal
ENSG00000135482	ZC3H10	260.152	-0.663251	0.111558	-5.94535	2.75865e-09	2.65695e-08	down
ENSG00000135486	HNRNPA1	37006.3	-0.0453818	0.0586651	-0.773574	0.439183	0.555357	normal
ENSG00000135503	ACVR1B	1586.77	0.209631	0.104862	1.99911	0.0455964	0.090397	normal
ENSG00000135506	OS9	1918.8	-0.288857	0.0776093	-3.72194	0.000197701	0.000755929	normal
ENSG00000135517	MIP	2.61516	-1.38535	0.894708	-1.54838	0.121532	0.203628	normal
ENSG00000135519	KCNH3	56.4364	-0.623784	0.20119	-3.10047	0.00193216	0.00581843	down
ENSG00000135521	LTV1	200.246	-1.33615	0.142302	-9.38952	6.02742e-21	3.41864e-19	down
ENSG00000135525	MAP7	51.3125	0.984199	0.230293	4.27368	1.92275e-05	9.2036e-05	up
ENSG00000135535	CD164	1737.5	0.272784	0.0870929	3.13211	0.00173557	0.00528903	normal
ENSG00000135537	AFG1L	108.995	0.501335	0.149626	3.35059	0.000806386	0.00267283	normal
ENSG00000135540	NHSL1	720.555	0.563686	0.114108	4.93993	7.8151e-07	4.95918e-06	normal
ENSG00000135541	AHI1	707.389	0.25206	0.0685307	3.67807	0.000235009	0.000882142	normal
ENSG00000135547	HEY2	15.5226	0.647866	0.457227	1.41694	0.156499	0.25019	normal
ENSG00000135549	PKIB	634.363	-0.205276	0.139944	-1.46684	0.142419	0.231846	normal
ENSG00000135577	NMBR	10.2881	0.875097	0.455281	1.9221	0.0545927	0.105296	normal
ENSG00000135587	SMPD2	109.912	-0.126734	0.150682	-0.84107	0.400309	0.51791	normal
ENSG00000135596	MICAL1	1917.6	-0.292573	0.117466	-2.4907	0.0127493	0.0304219	normal
ENSG00000135597	REPS1	1808.88	-0.262009	0.0722812	-3.62485	0.000289126	0.00106439	normal
ENSG00000135604	STX11	1.96529	-0.152417	0.932114	-0.163517	0.870111	0.912235	normal
ENSG00000135605	TEC	45.0312	1.01327	0.241942	4.18809	2.81309e-05	0.000130172	up
ENSG00000135617	PRADC1	140.039	-0.822002	0.124648	-6.59459	4.26423e-11	5.57307e-10	down
ENSG00000135622	SEMA4F	560.963	0.522869	0.10016	5.22034	1.78594e-07	1.26764e-06	normal
ENSG00000135624	CCT7	3983.67	-0.320881	0.075552	-4.24715	2.16505e-05	0.000102649	normal
ENSG00000135631	RAB11FIP5	813.593	0.425921	0.124755	3.41406	0.000640019	0.00217319	normal
ENSG00000135632	SMYD5	781.055	-0.37231	0.0685081	-5.43455	5.49354e-08	4.26445e-07	normal
ENSG00000135636	DYSF	65.3021	0.36816	0.174089	2.11478	0.0344484	0.0711793	normal
ENSG00000135637	CCDC142	305.955	-1.04123	0.160774	-6.47638	9.39481e-11	1.16444e-09	down
ENSG00000135638	EMX1	893.62	-0.0848254	0.28357	-0.299133	0.764838	0.835784	normal
ENSG00000135643	KCNMB4	635.224	-0.362614	0.108258	-3.34952	0.000809505	0.0026819	normal
ENSG00000135655	USP15	564.612	-0.224285	0.101096	-2.21853	0.0265188	0.056902	normal
ENSG00000135677	GNS	2195.47	-0.0412604	0.100797	-0.409343	0.682288	0.770287	normal
ENSG00000135679	MDM2	1141.78	0.0295366	0.0843558	0.350143	0.726231	0.805119	normal
ENSG00000135686	KLHL36	1115.76	0.295886	0.112517	2.62969	0.00854635	0.021451	normal
ENSG00000135697	BCO1	2.64859	-0.302918	0.709071	-0.427205	0.66923	0.760118	normal
ENSG00000135698	MPHOSPH6	289.597	-0.337935	0.090133	-3.7493	0.000177331	0.000685354	normal
ENSG00000135702	CHST5	28.4226	-0.0647535	0.243696	-0.265714	0.790459	0.854026	normal
ENSG00000135709	KIAA0513	440.697	-0.4796	0.159078	-3.01487	0.00257091	0.00749278	normal
ENSG00000135720	DYNC1LI2	2950.47	-0.21373	0.0665744	-3.2104	0.00132551	0.00417179	normal
ENSG00000135722	FBXL8	7.00993	0.435269	0.67344	0.646337	0.518061	0.628811	normal
ENSG00000135723	FHOD1	673.387	0.239839	0.0858775	2.79281	0.00522529	0.0139711	normal
ENSG00000135736	CCDC102A	320.024	-0.51722	0.147481	-3.50704	0.000453125	0.00159367	normal
ENSG00000135740	SLC9A5	317.151	0.0823069	0.133033	0.618694	0.536118	0.645206	normal
ENSG00000135744	AGT	10.5686	-0.227265	0.400067	-0.568067	0.56999	0.674917	normal
ENSG00000135747	ZNF670-ZNF695	7.39374	-0.180284	0.499566	-0.360881	0.718188	0.798594	normal
ENSG00000135749	PCNX2	619.294	0.342451	0.105158	3.25653	0.00112783	0.00360951	normal
ENSG00000135750	KCNK1	100.703	0.921164	0.214364	4.2972	1.72967e-05	8.34687e-05	up
ENSG00000135763	URB2	345.521	-1.14718	0.122192	-9.38836	6.09405e-21	3.44598e-19	down
ENSG00000135766	EGLN1	676.97	1.09515	0.0995534	11.0006	3.79418e-28	6.39381e-26	up
ENSG00000135773	CAPN9	4.53962	-0.288448	0.568995	-0.506942	0.612195	0.711321	normal
ENSG00000135775	COG2	468.758	-0.298005	0.0820815	-3.6306	0.000282761	0.00104292	normal
ENSG00000135776	ABCB10	409.121	-0.330922	0.0990829	-3.33985	0.000838249	0.00276511	normal
ENSG00000135778	NTPCR	703.765	-0.125559	0.0850713	-1.47593	0.139963	0.22852	normal
ENSG00000135801	TAF5L	345.896	-0.526502	0.121161	-4.34546	1.38984e-05	6.84719e-05	normal
ENSG00000135821	GLUL	8115.63	0.133385	0.0838134	1.59146	0.111507	0.189895	normal
ENSG00000135823	STX6	810.87	0.184283	0.080947	2.27659	0.0228105	0.0500462	normal
ENSG00000135824	RGS8	62.3419	-0.982925	0.311725	-3.15318	0.00161505	0.00496471	down
ENSG00000135828	RNASEL	71.4228	0.414933	0.188132	2.20554	0.0274164	0.0585758	normal
ENSG00000135829	DHX9	3975.46	0.0106518	0.0675245	0.157747	0.874656	0.914889	normal
ENSG00000135835	KIAA1614	109.988	0.557861	0.229025	2.43581	0.0148584	0.0346996	normal
ENSG00000135837	CEP350	1479.69	0.465841	0.0885841	5.25874	1.45046e-07	1.04794e-06	normal
ENSG00000135838	NPL	13.9583	0.173779	0.39258	0.442659	0.658013	0.750338	normal
ENSG00000135842	NIBAN1	22.7201	1.34788	0.348548	3.86713	0.000110121	0.000445681	up
ENSG00000135845	PIGC	363.679	-0.538863	0.0934299	-5.76757	8.04238e-09	7.22112e-08	normal
ENSG00000135862	LAMC1	6055.81	-0.11885	0.0721672	-1.64687	0.0995843	0.173207	normal
ENSG00000135870	RC3H1	861.432	0.190104	0.0807276	2.35489	0.0185284	0.0419348	normal
ENSG00000135899	SP110	8.61122	0.128127	0.499893	0.256309	0.797712	0.859739	normal
ENSG00000135900	MRPL44	556.426	-0.287945	0.118327	-2.43346	0.0149552	0.0348968	normal
ENSG00000135902	CHRND	13.6822	-0.0415071	0.36083	-0.115032	0.90842	0.938211	normal
ENSG00000135903	PAX3	560.003	1.32586	0.410751	3.22788	0.0012471	0.0039514	up
ENSG00000135905	DOCK10	81.7718	0.779589	0.238873	3.26361	0.00110003	0.00352624	up
ENSG00000135912	TTLL4	1290.49	0.286784	0.081503	3.5187	0.000433668	0.0015318	normal
ENSG00000135913	USP37	254.431	0.479823	0.116858	4.10602	4.02535e-05	0.000179763	normal
ENSG00000135916	ITM2C	6071.8	-0.640118	0.0893598	-7.16337	7.87162e-13	1.33623e-11	down
ENSG00000135917	SLC19A3	5.44587	0.425639	0.774439	0.54961	0.582587	0.685939	normal
ENSG00000135919	SERPINE2	900.359	0.154928	0.10239	1.51312	0.13025	0.215371	normal
ENSG00000135924	DNAJB2	1798.39	-0.526028	0.0725318	-7.25237	4.09534e-13	7.23681e-12	normal
ENSG00000135925	WNT10A	3.17647	-0.191684	0.772694	-0.248072	0.804079	0.864677	normal
ENSG00000135926	TMBIM1	41.1388	1.02921	0.227831	4.51744	6.25925e-06	3.31527e-05	up
ENSG00000135929	CYP27A1	285.377	0.160076	0.189395	0.845193	0.398003	0.515714	normal
ENSG00000135930	EIF4E2	855.528	-0.399333	0.0768518	-5.19615	2.03458e-07	1.42867e-06	normal
ENSG00000135931	ARMC9	837.39	-0.286799	0.0961963	-2.98139	0.00286942	0.00825684	normal
ENSG00000135932	CAB39	1597.01	-0.460591	0.0744421	-6.18724	6.12267e-10	6.54611e-09	normal
ENSG00000135940	COX5B	828.157	-0.0151996	0.09749	-0.15591	0.876104	0.915857	normal
ENSG00000135945	REV1	768.457	-0.196913	0.0807451	-2.4387	0.0147403	0.0344713	normal
ENSG00000135951	TSGA10	85.8845	0.307749	0.179183	1.71751	0.0858855	0.153332	normal
ENSG00000135953	MFSD9	516.817	-0.0590939	0.0843699	-0.700414	0.483669	0.597676	normal
ENSG00000135956	TMEM127	859.442	-0.99946	0.101823	-9.81562	9.64466e-23	7.19701e-21	down
ENSG00000135960	EDAR	1.88169	0.93535	1.12339	0.832615	0.405062	0.522678	normal
ENSG00000135966	TGFBRAP1	624.356	-0.523738	0.0992631	-5.27626	1.31845e-07	9.60745e-07	normal
ENSG00000135968	GCC2	709.719	0.187276	0.118242	1.58384	0.113229	0.192248	normal
ENSG00000135972	MRPS9	340.557	-0.0480879	0.088996	-0.540338	0.588964	0.691463	normal
ENSG00000135973	GPR45	5.71013	-0.711864	0.638357	-1.11515	0.264787	0.377254	normal
ENSG00000135974	C2orf49	782.423	0.108419	0.0854127	1.26936	0.204312	0.308597	normal
ENSG00000135976	ANKRD36	679.316	1.12201	0.135307	8.29237	1.11012e-16	3.45754e-15	up
ENSG00000135999	EPC2	486.261	-0.221568	0.124399	-1.78111	0.0748952	0.137018	normal
ENSG00000136002	ARHGEF4	1005.06	-0.284432	0.129544	-2.19564	0.028118	0.0598187	normal
ENSG00000136003	ISCU	1093.86	-0.635976	0.0887659	-7.16464	7.799e-13	1.32656e-11	down
ENSG00000136010	ALDH1L2	93.346	1.1457	0.15558	7.36405	1.78413e-13	3.39305e-12	up
ENSG00000136011	STAB2	2.78433	0.356035	0.784777	0.453677	0.650061	0.743704	normal
ENSG00000136014	USP44	649.964	0.104425	0.10721	0.974017	0.330048	0.447323	normal
ENSG00000136021	SCYL2	1891.32	-0.26694	0.0762951	-3.49878	0.000467388	0.00163885	normal
ENSG00000136026	CKAP4	4358.83	-0.271458	0.0713928	-3.80231	0.000143351	0.000565976	normal
ENSG00000136040	PLXNC1	401.825	0.301838	0.130715	2.30912	0.0209367	0.0464558	normal
ENSG00000136044	APPL2	1093.04	-0.0768136	0.0554077	-1.38633	0.165645	0.261363	normal
ENSG00000136045	PWP1	775.634	-0.626625	0.0930715	-6.73273	1.66513e-11	2.30027e-10	down
ENSG00000136048	DRAM1	26.9945	-1.14766	0.317571	-3.61387	0.000301665	0.00110576	down
ENSG00000136051	WASHC4	993.888	0.16635	0.0799098	2.08172	0.0373681	0.0764073	normal
ENSG00000136052	SLC41A2	69.1014	-0.308733	0.1924	-1.60464	0.108573	0.185744	normal
ENSG00000136059	VILL	73.4451	0.0264289	0.189981	0.139114	0.88936	0.924838	normal
ENSG00000136068	FLNB	4782.48	-0.0763614	0.0502486	-1.51967	0.128594	0.213175	normal
ENSG00000136098	NEK3	508.936	0.240053	0.0911404	2.63389	0.0084414	0.0212169	normal
ENSG00000136099	PCDH8	40.8893	0.0368143	0.387848	0.0949193	0.924379	0.948955	normal
ENSG00000136100	VPS36	1009.12	0.234307	0.0746413	3.13911	0.00169464	0.00517669	normal
ENSG00000136104	RNASEH2B	321.248	0.608201	0.123342	4.93103	8.1798e-07	5.16613e-06	up
ENSG00000136108	CKAP2	1938.43	0.385095	0.133945	2.87501	0.0040401	0.0111683	normal
ENSG00000136110	CNMD	8.71644	0.94099	0.518527	1.81474	0.0695641	0.128783	normal
ENSG00000136111	TBC1D4	410.205	0.69548	0.142955	4.86503	1.14437e-06	7.02922e-06	up
ENSG00000136114	THSD1	5.82028	-1.02163	0.54936	-1.85968	0.0629304	0.118415	normal
ENSG00000136122	BORA	220.279	0.491252	0.160593	3.05899	0.00222087	0.00658588	normal
ENSG00000136141	LRCH1	451.324	0.55152	0.108507	5.08281	3.71896e-07	2.49362e-06	normal
ENSG00000136143	SUCLA2	783.342	-0.0801801	0.0790303	-1.01455	0.310321	0.426764	normal
ENSG00000136144	RCBTB1	771.146	0.0556947	0.0849582	0.655553	0.512112	0.62398	normal
ENSG00000136146	MED4	595.499	-0.409446	0.0860104	-4.76042	1.93194e-06	1.13246e-05	normal
ENSG00000136147	PHF11	118.724	0.501397	0.162033	3.09441	0.00197208	0.00592322	normal
ENSG00000136152	COG3	719.371	-0.234145	0.083746	-2.79589	0.00517564	0.0138558	normal
ENSG00000136153	LMO7	98.8356	-0.093026	0.143691	-0.647402	0.517372	0.628223	normal
ENSG00000136156	ITM2B	2872	0.148432	0.0739247	2.00788	0.0446556	0.0888329	normal
ENSG00000136158	SPRY2	3170.59	-1.21654	0.146929	-8.27983	1.23353e-16	3.82319e-15	down
ENSG00000136159	NUDT15	335.359	-0.077169	0.113698	-0.678716	0.497318	0.61022	normal
ENSG00000136161	RCBTB2	586.654	0.0099926	0.0808754	0.123556	0.901667	0.933288	normal
ENSG00000136167	LCP1	7.88106	0.513313	0.453916	1.13085	0.258116	0.370009	normal
ENSG00000136169	SETDB2	255.504	0.560029	0.0965156	5.80247	6.53439e-09	5.94898e-08	normal
ENSG00000136193	SCRN1	6029.59	0.259888	0.0937096	2.77333	0.00554861	0.0147226	normal
ENSG00000136197	C7orf25	4.58249	-0.112455	0.63312	-0.17762	0.859021	0.903661	normal
ENSG00000136205	TNS3	1507.32	-0.165933	0.120035	-1.38237	0.166859	0.262805	normal
ENSG00000136206	SPDYE1	20.5809	1.10557	0.297825	3.71215	0.000205508	0.000782839	up
ENSG00000136213	CHST12	604.228	-0.0257255	0.0974952	-0.263864	0.791885	0.855119	normal
ENSG00000136231	IGF2BP3	1387.35	0.0266423	0.118726	0.224402	0.822445	0.878255	normal
ENSG00000136235	GPNMB	63.0818	1.65918	0.27616	6.00805	1.87774e-09	1.85557e-08	up
ENSG00000136237	RAPGEF5	220.715	1.62719	0.179074	9.08673	1.02062e-19	4.83627e-18	up
ENSG00000136238	RAC1	5255.27	-0.11712	0.0772267	-1.51657	0.129374	0.214229	normal
ENSG00000136240	KDELR2	2562.46	-0.261732	0.0935744	-2.79705	0.00515719	0.0138109	normal
ENSG00000136243	NUP42	411.288	-0.288812	0.109698	-2.6328	0.00846844	0.0212765	normal
ENSG00000136247	ZDHHC4	494.844	-0.177167	0.0974559	-1.81791	0.0690772	0.12805	normal
ENSG00000136250	AOAH	6.80716	0.601677	0.471633	1.27573	0.202051	0.305962	normal
ENSG00000136261	BZW2	1377.42	0.24752	0.081777	3.02677	0.00247182	0.0072363	normal
ENSG00000136267	DGKB	14.8656	0.411845	0.372432	1.10583	0.268802	0.381522	normal
ENSG00000136270	TBRG4	915.796	-0.779147	0.0767163	-10.1562	3.10907e-24	3.05457e-22	down
ENSG00000136271	DDX56	1675.68	-0.496429	0.0625956	-7.93074	2.17839e-15	5.53206e-14	normal
ENSG00000136273	HUS1	267.863	0.381672	0.0949511	4.01967	5.8279e-05	0.000251223	normal
ENSG00000136274	NACAD	1618.39	-0.779291	0.0980795	-7.9455	1.93402e-15	4.94604e-14	down
ENSG00000136279	DBNL	1502.15	-0.82341	0.161215	-5.10753	3.26406e-07	2.20897e-06	down
ENSG00000136280	CCM2	743.919	-0.753581	0.0996668	-7.561	3.99972e-14	8.42524e-13	down
ENSG00000136286	MYO1G	9.09246	-1.47414	0.54277	-2.71595	0.00660856	0.0171384	down
ENSG00000136295	TTYH3	12823.8	-0.789246	0.0893203	-8.83613	9.90945e-19	4.12694e-17	down
ENSG00000136297	MMD2	19.995	0.427772	0.308194	1.388	0.165138	0.260806	normal
ENSG00000136319	TTC5	558.619	0.0720684	0.0842132	0.855785	0.392117	0.510034	normal
ENSG00000136367	ZFHX2	426.996	-0.519897	0.173806	-2.99126	0.00277833	0.00802833	normal
ENSG00000136371	MTHFS	13.2882	0.132618	0.339936	0.390125	0.696444	0.781415	normal
ENSG00000136378	ADAMTS7	7087.15	-0.174795	0.0654423	-2.67097	0.00756316	0.0192857	normal
ENSG00000136379	ABHD17C	285.164	0.518979	0.121915	4.25688	2.07298e-05	9.8615e-05	normal
ENSG00000136381	IREB2	3332.78	0.199036	0.079339	2.50868	0.0121184	0.0291019	normal
ENSG00000136383	ALPK3	150.231	0.345472	0.353239	0.97801	0.328069	0.445152	normal
ENSG00000136404	TM6SF1	17.7029	-0.303027	0.328505	-0.922442	0.356298	0.474132	normal
ENSG00000136425	CIB2	621.77	-0.177535	0.0938094	-1.89251	0.0584231	0.111375	normal
ENSG00000136436	CALCOCO2	894.943	0.299288	0.0964446	3.10321	0.00191437	0.00577114	normal
ENSG00000136444	RSAD1	825.327	0.303665	0.115821	2.62185	0.00874531	0.0218813	normal
ENSG00000136448	NMT1	2057.2	-0.356721	0.0751369	-4.74762	2.05829e-06	1.20044e-05	normal
ENSG00000136449	MYCBPAP	106.304	1.32239	0.187165	7.06537	1.60183e-12	2.57812e-11	up
ENSG00000136450	SRSF1	1462.95	-0.292396	0.118989	-2.45733	0.0139974	0.0329825	normal
ENSG00000136451	VEZF1	3183.03	-0.0343476	0.0906958	-0.378712	0.704902	0.787917	normal
ENSG00000136457	CHAD	59.0186	0.45518	0.19982	2.27795	0.0227294	0.0499028	normal
ENSG00000136463	TACO1	101.829	-0.968929	0.170333	-5.68844	1.28209e-08	1.11231e-07	down
ENSG00000136478	TEX2	321.201	-0.250413	0.130527	-1.91848	0.05505	0.106001	normal
ENSG00000136485	DCAF7	4322.85	0.162747	0.0711684	2.28679	0.0222083	0.0488717	normal
ENSG00000136490	LIMD2	1640.27	-0.579069	0.128051	-4.52216	6.12129e-06	3.24843e-05	normal
ENSG00000136492	BRIP1	515.116	0.49033	0.121225	4.04481	5.2366e-05	0.00022774	normal
ENSG00000136504	KAT7	2276.21	-0.115173	0.0753839	-1.52782	0.126556	0.210497	normal
ENSG00000136518	ACTL6A	874.75	-0.295066	0.0880536	-3.35098	0.000805248	0.00266958	normal
ENSG00000136521	NDUFB5	419.462	-0.364534	0.0921825	-3.95448	7.67015e-05	0.000322017	normal
ENSG00000136522	MRPL47	431.939	-0.567112	0.10901	-5.20241	1.96723e-07	1.3855e-06	normal
ENSG00000136527	TRA2B	3334.46	-0.896607	0.0814041	-11.0143	3.26118e-28	5.60702e-26	down
ENSG00000136531	SCN2A	161.094	0.153628	0.158381	0.969987	0.332053	0.449509	normal
ENSG00000136535	TBR1	1365.97	-0.293518	0.239259	-1.22678	0.219905	0.326719	normal
ENSG00000136536	MARCHF7	2685.83	0.169091	0.112135	1.50792	0.131575	0.217104	normal
ENSG00000136542	GALNT5	39.343	0.771504	0.255464	3.02001	0.00252766	0.00737855	up
ENSG00000136546	SCN7A	11.8823	1.50195	0.459139	3.27124	0.00107076	0.00343892	up
ENSG00000136560	TANK	450.898	-0.429861	0.109033	-3.9425	8.06373e-05	0.000336873	normal
ENSG00000136574	GATA4	5.90623	0.188173	0.510287	0.368759	0.712307	0.793997	normal
ENSG00000136603	SKIL	641.875	0.324869	0.151627	2.14256	0.0321482	0.0670856	normal
ENSG00000136628	EPRS1	1939.16	0.00301908	0.0817667	0.0369231	0.970546	0.980604	normal
ENSG00000136631	VPS45	650.551	-0.245213	0.112	-2.1894	0.0285674	0.060643	normal
ENSG00000136636	KCTD3	1601.19	0.29873	0.0948968	3.14794	0.00164423	0.00504208	normal
ENSG00000136643	RPS6KC1	467.938	-0.250972	0.100417	-2.49931	0.0124436	0.0298099	normal
ENSG00000136682	CBWD2	447.076	-0.278049	0.0855644	-3.24959	0.00115571	0.00368801	normal
ENSG00000136688	IL36G	5.61773	0.634706	0.546171	1.1621	0.245194	0.355369	normal
ENSG00000136699	SMPD4	2497.85	-0.487083	0.0703073	-6.92792	4.27085e-12	6.48426e-11	normal
ENSG00000136709	WDR33	1560.22	-0.669404	0.0578001	-11.5814	5.12284e-31	1.22977e-28	down
ENSG00000136710	CCDC115	502.815	-0.176792	0.105878	-1.66976	0.0949666	0.166691	normal
ENSG00000136715	SAP130	1231.94	-0.3715	0.0952043	-3.90213	9.53487e-05	0.000392089	normal
ENSG00000136717	BIN1	1919.46	-0.38992	0.0804058	-4.8494	1.23836e-06	7.56394e-06	normal
ENSG00000136718	IMP4	529.442	-0.693414	0.0944345	-7.3428	2.09166e-13	3.9309e-12	down
ENSG00000136720	HS6ST1	4574.68	-1.5867	0.18248	-8.69524	3.46088e-18	1.35277e-16	down
ENSG00000136731	UGGT1	1984.67	0.399997	0.0828343	4.82888	1.37303e-06	8.28902e-06	normal
ENSG00000136732	GYPC	480.249	0.071125	0.096203	0.739322	0.459711	0.575246	normal
ENSG00000136738	STAM	726.023	-0.107525	0.0979942	-1.09726	0.272527	0.385477	normal
ENSG00000136750	GAD2	14.9664	0.312422	0.382248	0.817328	0.413741	0.531195	normal
ENSG00000136754	ABI1	759.863	-0.130754	0.113611	-1.15089	0.249777	0.360492	normal
ENSG00000136758	YME1L1	3159.76	-0.381299	0.0753059	-5.06333	4.11991e-07	2.73793e-06	normal
ENSG00000136770	DNAJC1	562.492	0.32225	0.136643	2.35833	0.0183574	0.0416043	normal
ENSG00000136783	NIPSNAP3A	309.911	0.378845	0.0851133	4.45107	8.54436e-06	4.39676e-05	normal
ENSG00000136802	LRRC8A	1994.12	-0.682194	0.0731845	-9.32157	1.14631e-20	6.24604e-19	down
ENSG00000136807	CDK9	1728.71	-0.446361	0.0807374	-5.52855	3.22885e-08	2.60664e-07	normal
ENSG00000136810	TXN	1215.42	0.00565781	0.0702328	0.0805579	0.935794	0.95689	normal
ENSG00000136811	ODF2	1506.59	-0.0348707	0.0577115	-0.604224	0.545695	0.653324	normal
ENSG00000136813	ECPAS	2237.43	0.224986	0.069372	3.24318	0.00118205	0.00376546	normal
ENSG00000136816	TOR1B	389.693	-0.662374	0.107186	-6.17968	6.42326e-10	6.84161e-09	down
ENSG00000136819	C9orf78	541.528	-0.785893	0.122697	-6.40517	1.50199e-10	1.79772e-09	down
ENSG00000136824	SMC2	932.587	0.247406	0.0794735	3.11306	0.00185155	0.00560288	normal
ENSG00000136826	KLF4	51.5448	1.71988	0.245448	7.00709	2.43329e-12	3.80329e-11	up
ENSG00000136827	TOR1A	673.62	-0.905631	0.104576	-8.66004	4.71604e-18	1.8155e-16	down
ENSG00000136828	RALGPS1	908.283	0.255075	0.0779574	3.27197	0.00106799	0.0034309	normal
ENSG00000136830	NIBAN2	931.799	-0.346555	0.0970419	-3.57119	0.000355368	0.00128156	normal
ENSG00000136840	ST6GALNAC4	122.933	0.123237	0.147709	0.834324	0.404098	0.521699	normal
ENSG00000136842	TMOD1	8.17238	-1.17099	0.445069	-2.63103	0.0085127	0.0213792	down
ENSG00000136848	DAB2IP	3405.85	-0.378671	0.0606536	-6.24317	4.28801e-10	4.73169e-09	normal
ENSG00000136854	STXBP1	1701.21	0.0480869	0.15765	0.305022	0.760349	0.83213	normal
ENSG00000136856	SLC2A8	296.869	-0.164107	0.103131	-1.59124	0.111555	0.189952	normal
ENSG00000136859	ANGPTL2	133.578	-0.850691	0.170102	-5.00107	5.70129e-07	3.69148e-06	down
ENSG00000136861	CDK5RAP2	2901	-0.0111831	0.054516	-0.205135	0.837466	0.888574	normal
ENSG00000136866	ZFP37	233.063	0.717333	0.132717	5.40498	6.48152e-08	4.98425e-07	up
ENSG00000136868	SLC31A1	1141.24	-0.0284023	0.0844763	-0.336216	0.736708	0.813657	normal
ENSG00000136869	TLR4	3.673	0.440399	0.875119	0.503244	0.614792	0.713686	normal
ENSG00000136870	ZNF189	642.908	-0.334416	0.0972431	-3.43897	0.000583928	0.00200359	normal
ENSG00000136872	ALDOB	36.7655	-0.377689	0.247158	-1.52813	0.126481	0.210424	normal
ENSG00000136874	STX17	686.44	0.730619	0.10079	7.24895	4.2002e-13	7.40154e-12	up
ENSG00000136875	PRPF4	779.958	-0.817592	0.0781856	-10.4571	1.35996e-25	1.56586e-23	down
ENSG00000136877	FPGS	817.101	-0.530098	0.0880725	-6.01888	1.75629e-09	1.74439e-08	normal
ENSG00000136878	USP20	1241.48	-0.425528	0.0715873	-5.94417	2.77856e-09	2.67422e-08	normal
ENSG00000136881	BAAT	3.18777	-0.988446	0.719965	-1.37291	0.169781	0.266418	normal
ENSG00000136883	KIF12	85.4179	0.141289	0.202072	0.6992	0.484427	0.598327	normal
ENSG00000136888	ATP6V1G1	1900.14	-0.468821	0.0873833	-5.36511	8.09001e-08	6.13953e-07	normal
ENSG00000136891	TEX10	923.387	-0.0821389	0.0856021	-0.959544	0.337285	0.455066	normal
ENSG00000136895	GARNL3	282.319	0.583593	0.110737	5.27006	1.36379e-07	9.90382e-07	normal
ENSG00000136897	MRPL50	425.818	-0.449211	0.0762983	-5.88757	3.91924e-09	3.69094e-08	normal
ENSG00000136908	DPM2	423.994	-0.402818	0.0992779	-4.05748	4.96057e-05	0.000216847	normal
ENSG00000136918	WDR38	5.0711	0.865627	0.685888	1.26205	0.20693	0.311791	normal
ENSG00000136925	TSTD2	652.311	-0.191576	0.0767338	-2.49663	0.0125381	0.0299939	normal
ENSG00000136928	GABBR2	101.467	-0.573378	0.187543	-3.05732	0.00223326	0.00661399	normal
ENSG00000136930	PSMB7	1666.95	-0.262682	0.0825554	-3.18188	0.0014632	0.00455334	normal
ENSG00000136931	NR5A1	29.085	-1.89762	0.27208	-6.97449	3.06978e-12	4.76303e-11	down
ENSG00000136932	TRMO	69.7493	-0.592589	0.177002	-3.34793	0.000814173	0.00269513	down
ENSG00000136933	RABEPK	103.327	-0.338943	0.184716	-1.83494	0.066514	0.123994	normal
ENSG00000136935	GOLGA1	722.227	0.170973	0.0917687	1.86309	0.0624494	0.117649	normal
ENSG00000136936	XPA	298.22	-0.325647	0.0910378	-3.57705	0.000347497	0.00125602	normal
ENSG00000136937	NCBP1	1038.75	0.0142819	0.0868151	0.164509	0.86933	0.911641	normal
ENSG00000136938	ANP32B	2752.12	0.139257	0.0618723	2.25071	0.0244039	0.0530463	normal
ENSG00000136940	PDCL	820.98	-0.215611	0.0746034	-2.89009	0.00385127	0.0107103	normal
ENSG00000136942	RPL35	7368.67	-0.400928	0.0975425	-4.11029	3.95165e-05	0.00017672	normal
ENSG00000136943	CTSV	98.9544	0.360988	0.167164	2.15948	0.030813	0.0646974	normal
ENSG00000136944	LMX1B	145.219	-0.661306	0.198591	-3.33	0.000868475	0.00285409	down
ENSG00000136950	ARPC5L	511.306	-1.2664	0.0996792	-12.7047	5.56763e-37	2.52519e-34	down
ENSG00000136960	ENPP2	740.976	0.523568	0.105351	4.96975	6.70396e-07	4.29047e-06	normal
ENSG00000136982	DSCC1	179.6	-0.0926738	0.134133	-0.690907	0.489624	0.603048	normal
ENSG00000136986	DERL1	753.684	-0.621438	0.0877985	-7.078	1.46245e-12	2.36728e-11	down
ENSG00000136997	MYC	76.8461	-0.0446461	0.180755	-0.246998	0.80491	0.865238	normal
ENSG00000136999	CCN3	31.1078	-0.421743	0.211216	-1.99673	0.045854	0.0908158	normal
ENSG00000137038	DMAC1	403.553	0.00671374	0.0976349	0.0687637	0.945178	0.96331	normal
ENSG00000137040	RANBP6	822.415	-0.41099	0.085465	-4.80887	1.51783e-06	9.07547e-06	normal
ENSG00000137054	POLR1E	292.277	-0.0454965	0.101168	-0.449711	0.652919	0.746235	normal
ENSG00000137055	PLAA	898.727	-0.393155	0.087211	-4.50809	6.54153e-06	3.45201e-05	normal
ENSG00000137070	IL11RA	203.498	-0.0975933	0.137258	-0.711018	0.477073	0.591742	normal
ENSG00000137073	UBAP2	1073.38	-0.196306	0.0738414	-2.65847	0.00784953	0.01993	normal
ENSG00000137074	APTX	730.199	0.106266	0.0777208	1.36728	0.171538	0.268626	normal
ENSG00000137075	RNF38	1877.67	0.239308	0.0971057	2.46441	0.0137239	0.0324282	normal
ENSG00000137076	TLN1	2775.06	-0.222658	0.102544	-2.17133	0.029906	0.0630479	normal
ENSG00000137078	SIT1	59.6454	-0.969612	0.267852	-3.61995	0.000294654	0.0010824	down
ENSG00000137094	DNAJB5	976.399	-0.0583793	0.137558	-0.424399	0.671275	0.761706	normal
ENSG00000137098	SPAG8	87.7403	0.622671	0.159515	3.90354	9.47963e-05	0.000390069	up
ENSG00000137100	DCTN3	1038.7	-0.701465	0.0976371	-7.18441	6.74986e-13	1.15895e-11	down
ENSG00000137101	CD72	126.073	0.120185	0.120176	1.00007	0.317275	0.433843	normal
ENSG00000137103	TMEM8B	2218.13	0.414214	0.0792432	5.22713	1.72164e-07	1.22714e-06	normal
ENSG00000137106	GRHPR	1703.55	-0.340687	0.0730531	-4.66355	3.10797e-06	1.74774e-05	normal
ENSG00000137124	ALDH1B1	613.851	-0.255635	0.0715864	-3.57099	0.000355629	0.00128214	normal
ENSG00000137133	HINT2	13.0681	-0.111805	0.386445	-0.289318	0.772338	0.840946	normal
ENSG00000137135	ARHGEF39	244.697	0.356963	0.104003	3.43224	0.000598624	0.00204987	normal
ENSG00000137142	IGFBPL1	5519.67	0.317275	0.118293	2.68211	0.00731589	0.0187292	normal
ENSG00000137145	DENND4C	1283.18	0.550508	0.0868441	6.33904	2.31205e-10	2.68273e-09	normal
ENSG00000137154	RPS6	10745.9	0.0906541	0.0595197	1.52309	0.127735	0.212056	normal
ENSG00000137161	CNPY3	1019.19	-0.164368	0.082394	-1.99491	0.0460529	0.091153	normal
ENSG00000137166	FOXP4	6243.77	-1.03386	0.070897	-14.5826	3.62302e-48	5.76196e-45	down
ENSG00000137168	PPIL1	473.076	-0.549723	0.10454	-5.25851	1.45229e-07	1.04897e-06	normal
ENSG00000137171	KLC4	1192.49	-0.361305	0.0816136	-4.42702	9.55453e-06	4.86931e-05	normal
ENSG00000137177	KIF13A	1329.55	0.247882	0.0795578	3.11574	0.00183482	0.0055562	normal
ENSG00000137185	ZSCAN9	507.215	0.398764	0.111491	3.57665	0.000348021	0.00125756	normal
ENSG00000137193	PIM1	364.618	0.833352	0.16445	5.06752	4.0304e-07	2.68405e-06	up
ENSG00000137198	GMPR	20.7264	0.511351	0.375445	1.36199	0.173202	0.270653	normal
ENSG00000137200	CMTR1	1391.25	-0.203494	0.0582814	-3.49158	0.00048018	0.00167885	normal
ENSG00000137203	TFAP2A	88.23	1.36882	0.477614	2.86595	0.00415758	0.0114489	up
ENSG00000137204	SLC22A7	15.1186	-0.925681	0.327789	-2.82402	0.00474254	0.0128351	down
ENSG00000137207	YIPF3	2062.18	-0.424223	0.0764237	-5.55093	2.84151e-08	2.31821e-07	normal
ENSG00000137210	TMEM14B	411.314	-0.421617	0.127796	-3.29913	0.000969863	0.00314825	normal
ENSG00000137216	TMEM63B	2083.78	-0.263341	0.0585425	-4.49829	6.85021e-06	3.6022e-05	normal
ENSG00000137218	FRS3	321.228	0.0673836	0.116335	0.57922	0.562441	0.668154	normal
ENSG00000137221	TJAP1	1142.24	-0.722601	0.0669454	-10.7939	3.67861e-27	5.11508e-25	down
ENSG00000137225	CAPN11	5.77202	-0.62163	0.568803	-1.09287	0.274449	0.38738	normal
ENSG00000137252	HCRTR2	1.33949	-0.0119272	1.36813	-0.00871787	0.993044	0.995823	normal
ENSG00000137261	KIAA0319	81.3408	0.316083	0.216155	1.4623	0.143659	0.233447	normal
ENSG00000137265	IRF4	8.57306	-0.527386	0.412825	-1.27751	0.201423	0.305172	normal
ENSG00000137266	SLC22A23	856.986	-0.636417	0.15692	-4.05567	4.99905e-05	0.000218267	down
ENSG00000137267	TUBB2A	3686.04	-0.382059	0.0927893	-4.11749	3.83017e-05	0.0001718	normal
ENSG00000137269	LRRC1	372.204	0.251417	0.119264	2.10806	0.0350257	0.072249	normal
ENSG00000137273	FOXF2	3.37708	1.43721	0.775793	1.85257	0.0639445	0.119906	normal
ENSG00000137274	BPHL	534.453	-0.0524161	0.129319	-0.405325	0.685239	0.772624	normal
ENSG00000137275	RIPK1	419.432	-0.85678	0.131827	-6.49928	8.07048e-11	1.00816e-09	down
ENSG00000137285	TUBB2B	10039.1	-0.456493	0.0931537	-4.90043	9.56254e-07	5.96832e-06	normal
ENSG00000137288	UQCC2	479.834	0.123648	0.113958	1.08503	0.277908	0.391239	normal
ENSG00000137309	HMGA1	15104.4	0.128807	0.0692217	1.86079	0.0627736	0.118155	normal
ENSG00000137310	TCF19	227.57	-0.336457	0.165884	-2.02826	0.0425335	0.0851875	normal
ENSG00000137312	FLOT1	2606.73	-0.959638	0.0899595	-10.6674	1.4454e-26	1.8493e-24	down
ENSG00000137331	IER3	582.956	-0.0996572	0.100879	-0.987887	0.323208	0.440158	normal
ENSG00000137337	MDC1	1706.08	0.127371	0.0520626	2.4465	0.0144252	0.033837	normal
ENSG00000137338	PGBD1	432.83	-0.372116	0.0782366	-4.75629	1.97183e-06	1.15345e-05	normal
ENSG00000137343	ATAT1	1789.29	-0.22075	0.06776	-3.25782	0.00112272	0.00359446	normal
ENSG00000137364	TPMT	189.391	0.171671	0.113394	1.51393	0.130043	0.215098	normal
ENSG00000137393	RNF144B	21.4757	1.24223	0.33671	3.68931	0.000224866	0.000849458	up
ENSG00000137404	NRM	916.342	-0.0230999	0.0644057	-0.358662	0.719848	0.79981	normal
ENSG00000137409	MTCH1	4199.18	-0.505228	0.0779661	-6.4801	9.16612e-11	1.13877e-09	normal
ENSG00000137411	VARS2	50.8763	0.355069	0.255981	1.38709	0.165415	0.261067	normal
ENSG00000137413	TAF8	883.804	0.205826	0.0776229	2.65161	0.00801089	0.020275	normal
ENSG00000137414	FAM8A1	1147.46	0.255549	0.0955626	2.67415	0.00749179	0.0191267	normal
ENSG00000137434	C6orf52	46.5904	-0.223302	0.205244	-1.08798	0.276602	0.389746	normal
ENSG00000137449	CPEB2	221.433	-0.0208061	0.148053	-0.140532	0.88824	0.92417	normal
ENSG00000137460	FHDC1	306.996	0.492411	0.133141	3.69842	0.000216946	0.000822468	normal
ENSG00000137462	TLR2	28.5651	-0.0106143	0.29445	-0.0360479	0.971244	0.981232	normal
ENSG00000137463	MGARP	6.78295	0.112142	0.548604	0.204414	0.83803	0.888966	normal
ENSG00000137473	TTC29	64.0466	0.446014	0.189937	2.34823	0.018863	0.0425974	normal
ENSG00000137474	MYO7A	32.85	0.528707	0.316121	1.67248	0.094429	0.165877	normal
ENSG00000137478	FCHSD2	877.643	0.317007	0.0616899	5.13872	2.7662e-07	1.89523e-06	normal
ENSG00000137486	ARRB1	193.646	-0.237329	0.152464	-1.55663	0.119559	0.200856	normal
ENSG00000137491	SLCO2B1	3.61995	-0.108943	0.758238	-0.143679	0.885754	0.922516	normal
ENSG00000137492	THAP12	1496.59	-0.27737	0.0652742	-4.24931	2.14429e-05	0.000101722	normal
ENSG00000137494	ANKRD42	382.128	-0.235303	0.1096	-2.14692	0.0317995	0.0664475	normal
ENSG00000137496	IL18BP	392.357	-0.175654	0.101041	-1.73844	0.0821331	0.147899	normal
ENSG00000137497	NUMA1	5758.79	-0.145392	0.0426854	-3.40612	0.000658931	0.00222938	normal
ENSG00000137500	CCDC90B	997.468	-0.0580418	0.0727723	-0.797581	0.425114	0.542139	normal
ENSG00000137501	SYTL2	256.347	0.343514	0.12966	2.64934	0.00806498	0.0203977	normal
ENSG00000137502	RAB30	373.991	0.322273	0.140833	2.28834	0.0221179	0.0487156	normal
ENSG00000137504	CREBZF	3200.17	-0.159474	0.0906678	-1.75888	0.0785974	0.142651	normal
ENSG00000137507	LRRC32	34.3358	-0.0410621	0.29743	-0.138056	0.890196	0.925248	normal
ENSG00000137509	PRCP	1954.92	0.248318	0.0621827	3.99335	6.5145e-05	0.000278228	normal
ENSG00000137513	NARS2	495.302	-0.214997	0.0890716	-2.41375	0.0157892	0.0365508	normal
ENSG00000137522	RNF121	526.454	-0.537992	0.0727277	-7.39734	1.38937e-13	2.68851e-12	normal
ENSG00000137547	MRPL15	355.523	-0.530149	0.0974706	-5.43907	5.35598e-08	4.16784e-07	normal
ENSG00000137558	PI15	22.7813	0.530899	0.364945	1.45473	0.145743	0.236064	normal
ENSG00000137561	TTPA	17.7284	0.483335	0.377216	1.28132	0.20008	0.303774	normal
ENSG00000137563	GGH	978.081	0.00126921	0.0778697	0.0162992	0.986996	0.991946	normal
ENSG00000137571	SLCO5A1	121.75	0.506943	0.208153	2.43544	0.0148738	0.0347261	normal
ENSG00000137573	SULF1	2280.27	1.17229	0.246488	4.75599	1.97478e-06	1.15491e-05	up
ENSG00000137574	TGS1	521.106	-0.157749	0.0738807	-2.13518	0.0327462	0.0681891	normal
ENSG00000137575	SDCBP	3059.72	0.0943193	0.0592196	1.5927	0.111227	0.189481	normal
ENSG00000137601	NEK1	361.036	0.27055	0.108935	2.48358	0.0130068	0.0309493	normal
ENSG00000137628	DDX60	91.316	1.22094	0.167004	7.31085	2.65453e-13	4.88057e-12	up
ENSG00000137642	SORL1	983.453	0.962054	0.153897	6.25128	4.07101e-10	4.50984e-09	up
ENSG00000137656	BUD13	599.042	-0.246346	0.0904219	-2.72441	0.00644165	0.0167756	normal
ENSG00000137672	TRPC6	5.74571	1.74253	0.697503	2.49823	0.0124815	0.0298836	up
ENSG00000137691	CFAP300	74.2588	0.575765	0.185736	3.09991	0.00193579	0.00582592	normal
ENSG00000137692	DCUN1D5	748.706	-0.506745	0.0789113	-6.4217	1.34763e-10	1.6252e-09	normal
ENSG00000137693	YAP1	2814.53	0.405039	0.0836598	4.84151	1.28859e-06	7.83684e-06	normal
ENSG00000137699	TRIM29	5.57354	0.398652	0.53326	0.747574	0.454717	0.570268	normal
ENSG00000137700	SLC37A4	1099.9	0.152753	0.0737564	2.07104	0.0383546	0.0780653	normal
ENSG00000137710	RDX	2104.03	0.31145	0.0849573	3.66597	0.000246407	0.000920852	normal
ENSG00000137713	PPP2R1B	969.506	-0.156904	0.0839815	-1.86831	0.0617188	0.116566	normal
ENSG00000137714	FDX1	396.23	-0.308006	0.0858681	-3.58697	0.000334549	0.0012144	normal
ENSG00000137720	C11orf1	227.58	0.311466	0.11306	2.75488	0.00587143	0.0154667	normal
ENSG00000137726	FXYD6	1885.27	-0.230616	0.0783052	-2.94509	0.00322859	0.00917111	normal
ENSG00000137727	ARHGAP20	8.31484	0.0404545	0.52504	0.0770504	0.938583	0.958779	normal
ENSG00000137731	FXYD2	67.6445	0.992083	0.186898	5.30815	1.10744e-07	8.18945e-07	up
ENSG00000137747	TMPRSS13	5.32856	1.13031	0.628868	1.79738	0.0722756	0.132907	normal
ENSG00000137760	ALKBH8	131.035	-0.606058	0.163868	-3.69845	0.000216917	0.000822468	down
ENSG00000137764	MAP2K5	417.315	0.587843	0.104272	5.63758	1.72452e-08	1.46714e-07	up
ENSG00000137766	UNC13C	36.4039	-0.320035	0.347552	-0.920826	0.357141	0.475031	normal
ENSG00000137767	SQOR	7.21575	-0.825379	0.444524	-1.85677	0.0633439	0.118982	normal
ENSG00000137770	CTDSPL2	1924.36	0.249725	0.0846959	2.94849	0.00319326	0.0090829	normal
ENSG00000137776	SLTM	1583.8	-0.0522333	0.0719144	-0.726326	0.467639	0.582968	normal
ENSG00000137801	THBS1	1656.93	0.46975	0.240869	1.95023	0.0511484	0.0997107	normal
ENSG00000137802	MAPKBP1	1523.42	0.11445	0.130801	0.874992	0.381578	0.500007	normal
ENSG00000137804	NUSAP1	38.9121	-0.0806008	0.200228	-0.402545	0.687283	0.774072	normal
ENSG00000137806	NDUFAF1	186.935	-1.2007	0.229265	-5.23715	1.63075e-07	1.16858e-06	down
ENSG00000137807	KIF23	1333.94	0.3917	0.194689	2.01193	0.0442274	0.0881546	normal
ENSG00000137809	ITGA11	20.1732	0.568666	0.322068	1.76567	0.0774507	0.140873	normal
ENSG00000137812	KNL1	747.932	0.664989	0.136004	4.88947	1.01107e-06	6.27811e-06	up
ENSG00000137814	HAUS2	445.982	-0.386672	0.113003	-3.42177	0.000622142	0.00211985	normal
ENSG00000137815	RTF1	2746.83	-0.217368	0.0801004	-2.71369	0.0066538	0.0172381	normal
ENSG00000137817	PARP6	1556.45	-0.588473	0.0896116	-6.56693	5.13643e-11	6.60109e-10	down
ENSG00000137818	RPLP1	11038.8	0.0240302	0.0773639	0.310613	0.756095	0.828792	normal
ENSG00000137819	PAQR5	123.554	0.792105	0.206943	3.82765	0.00012937	0.000515414	up
ENSG00000137821	LRRC49	686.096	-0.148807	0.107639	-1.38247	0.166827	0.262772	normal
ENSG00000137822	TUBGCP4	547.13	-0.312616	0.117023	-2.6714	0.00755355	0.0192651	normal
ENSG00000137824	RMDN3	631.425	-1.01489	0.118716	-8.54889	1.24278e-17	4.46664e-16	down
ENSG00000137825	ITPKA	17.3303	-1.10485	0.317542	-3.47938	0.000502579	0.00175019	down
ENSG00000137831	UACA	1002.88	0.832179	0.114278	7.28204	3.288e-13	5.94645e-12	up
ENSG00000137834	SMAD6	155.424	0.912687	0.138421	6.59358	4.29349e-11	5.60555e-10	up
ENSG00000137841	PLCB2	82.407	-0.607223	0.138859	-4.37296	1.22573e-05	6.13372e-05	down
ENSG00000137842	TMEM62	72.549	-0.0111442	0.187809	-0.0593378	0.952683	0.968478	normal
ENSG00000137843	PAK6	78.2835	-1.11999	0.256405	-4.36806	1.25355e-05	6.2534e-05	down
ENSG00000137845	ADAM10	2777.7	0.0466187	0.0835204	0.558171	0.576727	0.680741	normal
ENSG00000137857	DUOX1	428.638	-1.01846	0.145507	-6.99939	2.57083e-12	4.00597e-11	down
ENSG00000137860	SLC28A2	8.43599	0.295354	0.428929	0.688585	0.491084	0.604466	normal
ENSG00000137868	STRA6	323.664	0.390947	0.210092	1.86084	0.062767	0.118151	normal
ENSG00000137871	ZNF280D	370.756	0.591595	0.102805	5.75453	8.68847e-09	7.76288e-08	up
ENSG00000137872	SEMA6D	582.815	0.66097	0.18168	3.63809	0.000274667	0.00101557	up
ENSG00000137875	BCL2L10	3.28074	-2.43637	0.761764	-3.19832	0.00138229	0.00433328	down
ENSG00000137876	RSL24D1	1782.86	-0.289881	0.0797725	-3.63385	0.000279223	0.00103092	normal
ENSG00000137877	SPTBN5	90.2846	0.272875	0.157078	1.7372	0.082352	0.14823	normal
ENSG00000137878	GCOM1	2.16366	-0.137262	0.960458	-0.142913	0.886359	0.922919	normal
ENSG00000137880	GCHFR	28.1523	0.189608	0.26804	0.707386	0.479327	0.593701	normal
ENSG00000137936	BCAR3	518.708	-0.833058	0.0962407	-8.65599	4.88658e-18	1.87265e-16	down
ENSG00000137941	TTLL7	389.644	0.601212	0.166027	3.62118	0.000293267	0.00107793	up
ENSG00000137942	FNBP1L	4722.53	0.110593	0.0754988	1.46483	0.142967	0.232493	normal
ENSG00000137944	KYAT3	705.534	0.116881	0.0965683	1.21035	0.226145	0.334006	normal
ENSG00000137947	GTF2B	284.967	-0.426193	0.116714	-3.65159	0.00026062	0.000968561	normal
ENSG00000137948	BRDT	6.76357	2.12717	0.627887	3.38782	0.000704514	0.00236817	up
ENSG00000137955	RABGGTB	537.151	-0.448754	0.109755	-4.08869	4.33816e-05	0.000192483	normal
ENSG00000137959	IFI44L	204.526	2.86329	0.499502	5.73229	9.90858e-09	8.7516e-08	up
ENSG00000137960	GIPC2	18.8419	0.083972	0.288446	0.291118	0.770961	0.840185	normal
ENSG00000137962	ARHGAP29	117.601	1.68493	0.250937	6.71453	1.88676e-11	2.58956e-10	up
ENSG00000137965	IFI44	29.4444	1.97005	0.715789	2.75228	0.00591818	0.0155765	up
ENSG00000137968	SLC44A5	675.988	0.615989	0.131412	4.68747	2.76603e-06	1.57143e-05	up
ENSG00000137992	DBT	500.669	0.279486	0.103196	2.70831	0.00676276	0.017493	normal
ENSG00000137996	RTCA	728.778	-0.269694	0.0817805	-3.29778	0.000974538	0.00316143	normal
ENSG00000138002	IFT172	1243.78	0.230643	0.111061	2.07671	0.0378282	0.0771605	normal
ENSG00000138018	SELENOI	929.712	0.294183	0.0941699	3.12397	0.00178432	0.00542199	normal
ENSG00000138028	CGREF1	110.183	0.17078	0.219245	0.778946	0.436012	0.55239	normal
ENSG00000138029	HADHB	1355.57	0.0913621	0.0649031	1.40767	0.159229	0.253583	normal
ENSG00000138030	KHK	72.678	-0.366528	0.213887	-1.71365	0.0865924	0.154334	normal
ENSG00000138031	ADCY3	921.944	-0.0948	0.0805655	-1.17668	0.239322	0.348825	normal
ENSG00000138032	PPM1B	666.754	-0.0517466	0.0760572	-0.680365	0.496274	0.609203	normal
ENSG00000138035	PNPT1	535.193	-0.212256	0.0948385	-2.23807	0.0252163	0.0545021	normal
ENSG00000138036	DYNC2LI1	609.758	0.31472	0.0813803	3.86727	0.000110059	0.000445525	normal
ENSG00000138039	LHCGR	2.05983	-0.192953	0.904867	-0.213239	0.831141	0.884325	normal
ENSG00000138050	THUMPD2	262.971	0.372729	0.104214	3.57658	0.000348113	0.00125771	normal
ENSG00000138061	CYP1B1	20.3698	1.40587	0.420715	3.34162	0.000832919	0.00274896	up
ENSG00000138069	RAB1A	2692.48	-0.598708	0.0531236	-11.2701	1.84399e-29	3.60941e-27	down
ENSG00000138071	ACTR2	4193.14	-0.0200673	0.0847531	-0.236773	0.812833	0.870658	normal
ENSG00000138073	PREB	920.321	-0.628826	0.0903062	-6.96327	3.32469e-12	5.11179e-11	down
ENSG00000138074	SLC5A6	559.523	-0.269204	0.0974588	-2.76223	0.00574079	0.0151645	normal
ENSG00000138078	PREPL	2284.91	0.749348	0.119598	6.26557	3.71473e-10	4.1422e-09	up
ENSG00000138079	SLC3A1	2.36007	1.76732	1.07544	1.64334	0.100313	0.174153	normal
ENSG00000138080	EMILIN1	491.106	0.132863	0.124748	1.06505	0.286855	0.400995	normal
ENSG00000138081	FBXO11	1420.84	0.219539	0.0752144	2.91884	0.00351338	0.0098786	normal
ENSG00000138083	SIX3	4248.12	-0.814483	0.180707	-4.5072	6.56885e-06	3.46427e-05	down
ENSG00000138085	ATRAID	836.22	-0.0144621	0.0791086	-0.182813	0.854945	0.901153	normal
ENSG00000138092	CENPO	509.554	0.265164	0.0885612	2.99414	0.00275221	0.00796099	normal
ENSG00000138095	LRPPRC	3173.22	0.0501974	0.0891656	0.562968	0.573456	0.678012	normal
ENSG00000138101	DTNB	551.031	0.142097	0.0818183	1.73674	0.0824327	0.148344	normal
ENSG00000138107	ACTR1A	3178.22	-0.439883	0.0638561	-6.88866	5.63217e-12	8.36639e-11	normal
ENSG00000138111	MFSD13A	197.448	-0.14544	0.121742	-1.19465	0.232222	0.34082	normal
ENSG00000138115	CYP2C8	46.5075	0.334857	0.315265	1.06215	0.288169	0.402434	normal
ENSG00000138119	MYOF	694.162	1.12138	0.286049	3.92026	8.8454e-05	0.000366699	up
ENSG00000138131	LOXL4	21.1459	0.498916	0.270759	1.84265	0.0653796	0.122112	normal
ENSG00000138134	STAMBPL1	42.0803	0.890021	0.312856	2.84483	0.00444355	0.0121303	up
ENSG00000138138	ATAD1	1597.86	-0.0410255	0.0751869	-0.545647	0.585309	0.688379	normal
ENSG00000138160	KIF11	1484.33	0.461363	0.113032	4.08171	4.47059e-05	0.000197669	normal
ENSG00000138162	TACC2	2227.42	-0.871553	0.106813	-8.15957	3.36208e-16	9.72176e-15	down
ENSG00000138166	DUSP5	34.0084	-0.294581	0.26246	-1.12239	0.261698	0.373859	normal
ENSG00000138172	CALHM2	96.2826	-0.775204	0.186136	-4.16473	3.11722e-05	0.000142689	down
ENSG00000138175	ARL3	1140.21	-0.372547	0.0732812	-5.08381	3.69945e-07	2.48222e-06	normal
ENSG00000138180	CEP55	451.4	0.26351	0.189279	1.39217	0.16387	0.259222	normal
ENSG00000138182	KIF20B	606.864	0.67972	0.109524	6.20613	5.43061e-10	5.87032e-09	up
ENSG00000138185	ENTPD1	227.36	0.714883	0.145157	4.92489	8.44067e-07	5.319e-06	up
ENSG00000138190	EXOC6	285.074	-0.0321981	0.1298	-0.248059	0.804089	0.864677	normal
ENSG00000138193	PLCE1	152.504	0.400942	0.134299	2.98544	0.00283172	0.00816221	normal
ENSG00000138207	RBP4	8.36296	-0.883601	0.474643	-1.86161	0.062658	0.117955	normal
ENSG00000138231	DBR1	434.286	-0.206436	0.0902733	-2.28679	0.022208	0.0488717	normal
ENSG00000138246	DNAJC13	1127.86	0.328233	0.0842734	3.89486	9.8255e-05	0.000402155	normal
ENSG00000138279	ANXA7	525.536	-0.0908754	0.0869533	-1.04511	0.295974	0.411145	normal
ENSG00000138286	FAM149B1	786.597	0.362019	0.0713595	5.07318	3.91231e-07	2.61361e-06	normal
ENSG00000138303	ASCC1	704.747	0.0254398	0.082915	0.306817	0.758982	0.831098	normal
ENSG00000138308	PLA2G12B	6.07289	-0.0376871	0.508385	-0.074131	0.940906	0.960497	normal
ENSG00000138311	ZNF365	5.08905	0.304164	0.655996	0.463668	0.642885	0.737949	normal
ENSG00000138315	OIT3	2.48838	-0.415376	0.820052	-0.506524	0.612489	0.711564	normal
ENSG00000138316	ADAMTS14	9.22931	0.458464	0.522279	0.877814	0.380045	0.498537	normal
ENSG00000138326	RPS24	9514.46	0.159629	0.0785196	2.03298	0.0420544	0.0843807	normal
ENSG00000138336	TET1	1910.84	1.60911	0.158567	10.1478	3.38817e-24	3.29066e-22	up
ENSG00000138346	DNA2	563.402	0.0227899	0.0881471	0.258544	0.795987	0.858213	normal
ENSG00000138356	AOX1	31.3201	0.608206	0.258646	2.35149	0.0186982	0.042259	up
ENSG00000138363	ATIC	1029.97	0.213509	0.0802039	2.66208	0.00776592	0.0197375	normal
ENSG00000138375	SMARCAL1	646.822	-0.151284	0.0730985	-2.06958	0.0384913	0.0783059	normal
ENSG00000138376	BARD1	583.243	0.941662	0.116961	8.05111	8.20471e-16	2.22577e-14	up
ENSG00000138378	STAT4	27.2	0.725171	0.258758	2.8025	0.00507078	0.0136037	up
ENSG00000138379	MSTN	7.33939	0.231621	0.494685	0.46822	0.639627	0.735072	normal
ENSG00000138380	CARF	349.027	0.61738	0.15163	4.07163	4.66845e-05	0.000205418	up
ENSG00000138381	ASNSD1	345.43	-0.784389	0.0921538	-8.51174	1.71342e-17	5.99721e-16	down
ENSG00000138382	METTL5	408.966	0.091574	0.0863255	1.0608	0.288781	0.403134	normal
ENSG00000138385	SSB	1632.95	-0.257269	0.0729727	-3.52556	0.000422595	0.00149768	normal
ENSG00000138386	NAB1	1255.93	0.460604	0.0857043	5.37434	7.68656e-08	5.85255e-07	normal
ENSG00000138398	PPIG	1853.31	0.22753	0.0771723	2.94834	0.0031949	0.00908553	normal
ENSG00000138399	FASTKD1	541.049	-0.0166452	0.0919079	-0.181107	0.856284	0.901937	normal
ENSG00000138400	MDH1B	72.2215	-0.0683665	0.164106	-0.416599	0.676972	0.766496	normal
ENSG00000138411	HECW2	292.64	0.198762	0.128348	1.54861	0.121475	0.203586	normal
ENSG00000138413	IDH1	2416.81	-0.169601	0.10133	-1.67375	0.0941789	0.165525	normal
ENSG00000138430	OLA1	2321.46	0.225634	0.0758307	2.9755	0.00292516	0.0083973	normal
ENSG00000138433	CIR1	551.612	-0.0925091	0.0898713	-1.02935	0.303315	0.419601	normal
ENSG00000138434	ITPRID2	2433.38	-0.0229949	0.153238	-0.15006	0.880718	0.918962	normal
ENSG00000138435	CHRNA1	5.94471	0.173087	0.527678	0.328017	0.742899	0.818311	normal
ENSG00000138439	FAM117B	1311.53	0.382377	0.0873687	4.37659	1.20548e-05	6.0407e-05	normal
ENSG00000138442	WDR12	544.366	-0.523496	0.123776	-4.22939	2.3433e-05	0.00011027	normal
ENSG00000138443	ABI2	5540.92	0.268728	0.0561583	4.7852	1.7082e-06	1.0118e-05	normal
ENSG00000138448	ITGAV	1671.15	0.319016	0.11812	2.70079	0.00691749	0.0178449	normal
ENSG00000138449	SLC40A1	2.07955	-0.238605	0.907562	-0.262908	0.792622	0.855708	normal
ENSG00000138459	SLC35A5	521.147	-0.0450795	0.101119	-0.445804	0.655739	0.748315	normal
ENSG00000138463	SLC49A4	274.067	0.278673	0.14824	1.87988	0.060125	0.114005	normal
ENSG00000138468	SENP7	1338.82	0.432908	0.112306	3.8547	0.000115872	0.000466604	normal
ENSG00000138495	COX17	253.773	-0.170091	0.105146	-1.61767	0.105735	0.18194	normal
ENSG00000138496	PARP9	10.9058	0.461941	0.480277	0.961824	0.336138	0.453706	normal
ENSG00000138587	MNS1	40.6653	1.10321	0.260209	4.2397	2.23824e-05	0.000105804	up
ENSG00000138592	USP8	757.809	-0.170322	0.0759323	-2.24307	0.024892	0.0539295	normal
ENSG00000138593	SECISBP2L	2030.48	0.419875	0.103461	4.0583	4.94322e-05	0.000216163	normal
ENSG00000138594	TMOD3	1160.53	0.3358	0.0793367	4.23259	2.31013e-05	0.000108818	normal
ENSG00000138600	SPPL2A	594.499	-0.5124	0.141817	-3.6131	0.000302558	0.00110855	normal
ENSG00000138604	GLCE	237.938	0.634443	0.118839	5.33866	9.36348e-08	7.01599e-07	up
ENSG00000138606	SHF	1060.23	-0.199839	0.0955695	-2.09104	0.0365246	0.0749459	normal
ENSG00000138613	APH1B	593.609	-0.0449285	0.103729	-0.433133	0.664918	0.756413	normal
ENSG00000138614	INTS14	753.567	-0.511672	0.106524	-4.80337	1.56018e-06	9.3062e-06	normal
ENSG00000138615	CILP	15.1341	-1.99773	0.43757	-4.5655	4.98313e-06	2.69445e-05	down
ENSG00000138617	PARP16	536.704	0.627788	0.100915	6.22096	4.94106e-10	5.3846e-09	up
ENSG00000138621	PPCDC	67.2813	0.800546	0.185998	4.30406	1.67696e-05	8.12332e-05	up
ENSG00000138622	HCN4	231.319	-0.683806	0.141835	-4.82113	1.42747e-06	8.58103e-06	down
ENSG00000138623	SEMA7A	430.167	-0.146347	0.127777	-1.14533	0.252071	0.363144	normal
ENSG00000138629	UBL7	779.354	-0.0592469	0.0769679	-0.76976	0.441442	0.557715	normal
ENSG00000138639	ARHGAP24	45.4338	1.28416	0.326814	3.92934	8.51806e-05	0.000354341	up
ENSG00000138640	FAM13A	889.98	0.578557	0.123063	4.70131	2.58494e-06	1.4768e-05	normal
ENSG00000138641	HERC3	11.2967	-0.314542	0.419776	-0.749309	0.453671	0.569404	normal
ENSG00000138642	HERC6	2.03572	0.548927	0.993528	0.552503	0.580604	0.6843	normal
ENSG00000138646	HERC5	9.31766	-0.775597	0.502543	-1.54335	0.122747	0.20538	normal
ENSG00000138650	PCDH10	875.453	0.46621	0.158681	2.93803	0.00330309	0.00935364	normal
ENSG00000138653	NDST4	245.685	1.07244	0.13037	8.22615	1.93331e-16	5.8288e-15	up
ENSG00000138658	ZGRF1	890.915	0.43152	0.103021	4.18866	2.80606e-05	0.000129894	normal
ENSG00000138660	AP1AR	606.224	-0.285488	0.0908662	-3.14185	0.00167882	0.00513257	normal
ENSG00000138663	COPS4	694.923	-0.349881	0.0861437	-4.06159	4.87388e-05	0.000213571	normal
ENSG00000138668	HNRNPD	7144.09	-0.229901	0.0627766	-3.66222	0.000250043	0.000932797	normal
ENSG00000138669	PRKG2	48.7429	0.830837	0.212305	3.91342	9.09989e-05	0.000376147	up
ENSG00000138670	RASGEF1B	201.002	0.936646	0.12678	7.38798	1.49074e-13	2.86526e-12	up
ENSG00000138674	SEC31A	3259.38	-0.16995	0.0978622	-1.73662	0.082454	0.148372	normal
ENSG00000138685	FGF2	857.807	-0.0101579	0.0777606	-0.13063	0.896068	0.929339	normal
ENSG00000138686	BBS7	546.037	0.336476	0.0881474	3.8172	0.000134976	0.000535567	normal
ENSG00000138688	KIAA1109	2720.49	0.663509	0.0941233	7.04936	1.79743e-12	2.86038e-11	up
ENSG00000138696	BMPR1B	248.422	0.999685	0.157453	6.3491	2.16572e-10	2.52214e-09	up
ENSG00000138698	RAP1GDS1	577.801	-0.107361	0.107823	-0.995717	0.319388	0.436099	normal
ENSG00000138709	LARP1B	472.868	0.427073	0.11065	3.85966	0.000113545	0.000458466	normal
ENSG00000138722	MMRN1	1913.02	0.460067	0.101553	4.53033	5.88923e-06	3.13575e-05	normal
ENSG00000138735	PDE5A	306.664	1.08085	0.14434	7.4882	6.98241e-14	1.41461e-12	up
ENSG00000138738	PRDM5	286.865	0.593477	0.10092	5.8807	4.08537e-09	3.84028e-08	up
ENSG00000138741	TRPC3	53.3324	0.686625	0.239943	2.86161	0.0042149	0.0115798	up
ENSG00000138744	NAAA	80.3189	0.601282	0.167172	3.59678	0.000322187	0.00117371	up
ENSG00000138750	NUP54	870.043	-0.426074	0.0690541	-6.17015	6.82243e-10	7.22145e-09	normal
ENSG00000138756	BMP2K	299.871	0.286842	0.0979117	2.9296	0.00339398	0.00958208	normal
ENSG00000138757	G3BP2	4676.85	-0.185206	0.0560382	-3.305	0.000949765	0.0030909	normal
ENSG00000138758	SEPTIN11	4053.22	0.0602308	0.0749518	0.803594	0.421632	0.53884	normal
ENSG00000138759	FRAS1	2012.72	0.746656	0.0935171	7.98416	1.41477e-15	3.73059e-14	up
ENSG00000138760	SCARB2	5334.84	0.29424	0.07498	3.92424	8.70038e-05	0.000361276	normal
ENSG00000138764	CCNG2	3708.02	-0.0162871	0.101042	-0.161192	0.871942	0.913305	normal
ENSG00000138767	CNOT6L	685.833	0.861166	0.095793	8.98986	2.47547e-19	1.11095e-17	up
ENSG00000138768	USO1	1504.6	0.0821383	0.0637593	1.28826	0.197656	0.301009	normal
ENSG00000138769	CDKL2	196.242	0.977563	0.157758	6.19659	5.77009e-10	6.20303e-09	up
ENSG00000138771	SHROOM3	3999.46	-0.328784	0.0783225	-4.19782	2.69499e-05	0.000125254	normal
ENSG00000138772	ANXA3	102.204	0.392408	0.15941	2.46162	0.013831	0.0326349	normal
ENSG00000138777	PPA2	542.635	0.144304	0.104765	1.37741	0.168386	0.264773	normal
ENSG00000138778	CENPE	1026.28	0.416165	0.175179	2.37566	0.0175176	0.0399744	normal
ENSG00000138780	GSTCD	711.864	0.458661	0.0740879	6.19077	5.98701e-10	6.41725e-09	normal
ENSG00000138785	INTS12	235.332	-0.117977	0.128136	-0.920714	0.3572	0.475084	normal
ENSG00000138792	ENPEP	20.6176	0.189433	0.301378	0.628556	0.52964	0.639245	normal
ENSG00000138794	CASP6	352.385	-0.638128	0.118528	-5.38379	7.29346e-08	5.56657e-07	down
ENSG00000138795	LEF1	311.662	0.954919	0.135837	7.02989	2.06697e-12	3.26684e-11	up
ENSG00000138796	HADH	1019.41	0.410632	0.0665894	6.16663	6.97613e-10	7.378e-09	normal
ENSG00000138798	EGF	1168.45	-0.441936	0.0601021	-7.35308	1.93687e-13	3.6535e-12	normal
ENSG00000138801	PAPSS1	1995.2	0.0681376	0.0719767	0.946661	0.343811	0.462008	normal
ENSG00000138802	SEC24B	1733.65	0.330361	0.105333	3.13636	0.00171061	0.00522172	normal
ENSG00000138814	PPP3CA	940.756	-0.00984765	0.145096	-0.0678698	0.945889	0.963921	normal
ENSG00000138821	SLC39A8	248.918	0.181325	0.170384	1.06422	0.287231	0.401432	normal
ENSG00000138823	MTTP	16.5016	0.722343	0.354503	2.03762	0.0415875	0.0835559	normal
ENSG00000138829	FBN2	5830.79	0.572633	0.0524527	10.9171	9.54641e-28	1.44594e-25	normal
ENSG00000138834	MAPK8IP3	4637.57	-0.874392	0.101843	-8.58565	9.03246e-18	3.30705e-16	down
ENSG00000138835	RGS3	1003.55	-0.460518	0.0769644	-5.98352	2.18366e-09	2.13795e-08	normal
ENSG00000138867	GUCD1	898.033	-0.519786	0.0930363	-5.58692	2.31137e-08	1.91673e-07	normal
ENSG00000138942	RNF185	808.555	-0.882726	0.079123	-11.1564	6.6659e-29	1.23811e-26	down
ENSG00000138944	SHISAL1	474.136	0.0395271	0.0982765	0.402203	0.687535	0.77415	normal
ENSG00000139044	B4GALNT3	198.288	-0.258583	0.12741	-2.02954	0.0424037	0.0849611	normal
ENSG00000139055	ERP27	3.11975	0.686432	1.00424	0.683531	0.494271	0.60739	normal
ENSG00000139083	ETV6	268.774	0.0929075	0.1078	0.861848	0.388771	0.507082	normal
ENSG00000139112	GABARAPL1	1529.79	-0.197156	0.0807075	-2.44284	0.0145721	0.0341093	normal
ENSG00000139116	KIF21A	1187.31	0.0894037	0.0826108	1.08223	0.279151	0.392683	normal
ENSG00000139117	CPNE8	390.856	0.129234	0.10987	1.17625	0.239496	0.349039	normal
ENSG00000139131	YARS2	306.107	-0.10575	0.0921447	-1.14765	0.251114	0.36203	normal
ENSG00000139132	FGD4	918.079	-0.183876	0.0882307	-2.08404	0.0371569	0.0760228	normal
ENSG00000139133	ALG10	105.959	0.732877	0.142477	5.14382	2.6921e-07	1.85044e-06	up
ENSG00000139146	SINHCAF	3242	0.251288	0.0714001	3.51944	0.000432466	0.00152904	normal
ENSG00000139154	AEBP2	1289.75	-0.0231315	0.08657	-0.2672	0.789315	0.853116	normal
ENSG00000139160	ETFBKMT	49.5944	0.315077	0.242475	1.29942	0.1938	0.296005	normal
ENSG00000139163	ETNK1	1100.11	0.240741	0.0965591	2.4932	0.0126598	0.030248	normal
ENSG00000139168	ZCRB1	762.243	0.0208807	0.0744845	0.280336	0.77922	0.845761	normal
ENSG00000139173	TMEM117	62.4923	0.921358	0.190877	4.82698	1.38622e-06	8.35473e-06	up
ENSG00000139174	PRICKLE1	91.1258	0.850922	0.266187	3.19671	0.00139006	0.00435342	up
ENSG00000139178	C1RL	931.153	0.625562	0.106491	5.87431	4.24619e-09	3.97676e-08	up
ENSG00000139180	NDUFA9	222.094	0.318704	0.100071	3.18479	0.0014486	0.00451487	normal
ENSG00000139182	CLSTN3	3806.58	-0.236088	0.0705696	-3.34546	0.000821456	0.0027157	normal
ENSG00000139187	KLRG1	33.1328	0.519154	0.295139	1.75901	0.078575	0.142622	normal
ENSG00000139190	VAMP1	272.203	1.06054	0.108963	9.73303	2.18006e-22	1.54094e-20	up
ENSG00000139192	TAPBPL	78.8355	0.94943	0.243787	3.89451	9.83994e-05	0.000402681	up
ENSG00000139193	CD27	11.157	-0.103799	0.381521	-0.272067	0.78557	0.850225	normal
ENSG00000139194	RBP5	41.5671	0.311896	0.203897	1.52967	0.126098	0.20991	normal
ENSG00000139197	PEX5	1638.1	-0.277007	0.0647657	-4.27707	1.89371e-05	9.07314e-05	normal
ENSG00000139200	PIANP	1108.27	-0.0757252	0.0679292	-1.11477	0.264951	0.377424	normal
ENSG00000139209	SLC38A4	34.2283	0.0699537	0.241171	0.290058	0.771772	0.840604	normal
ENSG00000139211	AMIGO2	109.432	1.12352	0.189911	5.91601	3.29842e-09	3.12944e-08	up
ENSG00000139218	SCAF11	2573.16	0.0692028	0.094568	0.731778	0.464304	0.579664	normal
ENSG00000139219	COL2A1	27180.4	-0.184833	0.0589491	-3.13547	0.00171579	0.00523625	normal
ENSG00000139220	PPFIA2	48.3528	0.174861	0.374814	0.466529	0.640837	0.736229	normal
ENSG00000139233	LLPH	230.998	-0.936721	0.146511	-6.3935	1.62129e-10	1.92692e-09	down
ENSG00000139263	LRIG3	1039.22	0.325043	0.132247	2.45784	0.0139776	0.0329449	normal
ENSG00000139266	MARCHF9	940.15	-0.867756	0.0923416	-9.39723	5.60168e-21	3.20315e-19	down
ENSG00000139269	INHBE	13.4696	-0.558595	0.437203	-1.27766	0.201371	0.305114	normal
ENSG00000139278	GLIPR1	43.1039	0.883911	0.280592	3.15017	0.00163176	0.00500623	up
ENSG00000139287	TPH2	2.01045	0.469243	0.996224	0.471021	0.637626	0.733766	normal
ENSG00000139289	PHLDA1	301.886	0.868956	0.184025	4.72194	2.33602e-06	1.34509e-05	up
ENSG00000139291	TMEM19	342.807	-0.462994	0.102259	-4.52765	5.96444e-06	3.16983e-05	normal
ENSG00000139292	LGR5	851.968	-0.596968	0.422027	-1.41453	0.157208	0.25107	normal
ENSG00000139304	PTPRQ	5.00317	3.97519	1.24084	3.20362	0.00135712	0.00426516	up
ENSG00000139318	DUSP6	1677.58	-1.7258	0.252439	-6.8365	8.11498e-12	1.18267e-10	down
ENSG00000139323	POC1B	602.39	0.194737	0.101283	1.92271	0.054517	0.105182	normal
ENSG00000139324	TMTC3	940.4	-0.00255499	0.0793162	-0.0322127	0.974302	0.983657	normal
ENSG00000139329	LUM	130.903	1.66866	0.467786	3.56714	0.000360894	0.00129947	up
ENSG00000139343	SNRPF	990.783	-0.295377	0.106267	-2.77957	0.00544315	0.0144663	normal
ENSG00000139344	AMDHD1	5.44198	-0.0948742	0.565452	-0.167785	0.866753	0.909651	normal
ENSG00000139350	NEDD1	841.747	0.449694	0.10147	4.4318	9.34508e-06	4.77116e-05	normal
ENSG00000139351	SYCP3	2.64134	1.2737	0.823941	1.54586	0.122139	0.204483	normal
ENSG00000139352	ASCL1	504.74	-0.760785	0.200459	-3.79522	0.000147514	0.000580162	down
ENSG00000139354	GAS2L3	382.133	0.793106	0.298737	2.65486	0.00793413	0.0201067	up
ENSG00000139364	TMEM132B	169.621	-0.164361	0.180615	-0.91001	0.362817	0.481022	normal
ENSG00000139370	SLC15A4	555.398	0.163164	0.0785677	2.07673	0.0378262	0.0771605	normal
ENSG00000139372	TDG	878.943	-0.320898	0.0781337	-4.10703	4.00776e-05	0.000179103	normal
ENSG00000139405	RITA1	270.814	-0.303447	0.106684	-2.84434	0.00445029	0.0121439	normal
ENSG00000139410	SDSL	54.8262	-0.106234	0.214881	-0.494386	0.621033	0.718833	normal
ENSG00000139428	MMAB	836.662	0.37606	0.151724	2.47858	0.0131908	0.0313198	normal
ENSG00000139433	GLTP	501.977	-0.303312	0.0914277	-3.31751	0.000908245	0.00296907	normal
ENSG00000139436	GIT2	378.204	0.0613634	0.0946344	0.648426	0.516709	0.627688	normal
ENSG00000139437	TCHP	569.692	0.732245	0.126545	5.78645	7.18881e-09	6.50521e-08	up
ENSG00000139438	FAM222A	189.161	-0.416553	0.225859	-1.8443	0.0651389	0.121734	normal
ENSG00000139445	FOXN4	162.386	0.571491	0.223573	2.55617	0.0105831	0.0258394	normal
ENSG00000139496	NUP58	1888.97	0.109059	0.0799618	1.36389	0.172603	0.269931	normal
ENSG00000139505	MTMR6	751.322	-0.159228	0.0752183	-2.11688	0.0342697	0.0708561	normal
ENSG00000139508	SLC46A3	35.446	0.941739	0.229475	4.10389	4.06266e-05	0.000181334	up
ENSG00000139514	SLC7A1	1206.93	-0.142638	0.114454	-1.24625	0.212674	0.318224	normal
ENSG00000139517	LNX2	537.133	0.790324	0.110298	7.16533	7.76007e-13	1.32082e-11	up
ENSG00000139531	SUOX	562.229	-0.421935	0.0893793	-4.72072	2.35009e-06	1.35173e-05	normal
ENSG00000139537	CCDC65	184.525	-0.0607221	0.127416	-0.476565	0.633672	0.730404	normal
ENSG00000139540	SLC39A5	27.1239	-0.538689	0.253371	-2.12608	0.0334962	0.0694884	normal
ENSG00000139546	TARBP2	626.655	-0.982978	0.133013	-7.39008	1.4674e-13	2.82661e-12	down
ENSG00000139547	RDH16	46.1096	0.221144	0.236947	0.933305	0.350662	0.468691	normal
ENSG00000139549	DHH	11.7236	-0.262337	0.372185	-0.704857	0.480899	0.595183	normal
ENSG00000139567	ACVRL1	28.993	-0.0915222	0.238653	-0.383495	0.701353	0.785158	normal
ENSG00000139572	GPR84	9.05213	-3.36538	0.635463	-5.29595	1.184e-07	8.71508e-07	down
ENSG00000139574	NPFF	12.8254	-3.26255	0.437971	-7.44924	9.38792e-14	1.86338e-12	down
ENSG00000139579	NABP2	625.725	-0.345019	0.0907684	-3.80109	0.000144059	0.000568328	normal
ENSG00000139597	N4BP2L1	200.561	1.30782	0.212997	6.14007	8.24867e-10	8.62703e-09	up
ENSG00000139613	SMARCC2	4204.9	-0.0217306	0.0544923	-0.398783	0.690053	0.776058	normal
ENSG00000139618	BRCA2	198.688	0.927286	0.148014	6.26484	3.7321e-10	4.15975e-09	up
ENSG00000139620	KANSL2	836.339	-0.321579	0.0781521	-4.11479	3.87534e-05	0.000173704	normal
ENSG00000139624	CERS5	816.396	-0.575487	0.0773036	-7.44451	9.73071e-14	1.92391e-12	normal
ENSG00000139625	MAP3K12	1221.03	-0.388226	0.0859956	-4.51448	6.34714e-06	3.35709e-05	normal
ENSG00000139626	ITGB7	3.20662	-2.24609	0.772612	-2.90714	0.00364747	0.0102038	down
ENSG00000139629	GALNT6	4.76604	0.403836	0.747248	0.54043	0.5889	0.691452	normal
ENSG00000139631	CSAD	761.146	0.228421	0.0809965	2.82014	0.00480029	0.0129754	normal
ENSG00000139636	LMBR1L	1474.16	-0.121529	0.127829	-0.95071	0.341751	0.4598	normal
ENSG00000139637	MYG1	2.53568	-1.3953	0.73854	-1.88927	0.0588555	0.112065	normal
ENSG00000139641	ESYT1	2002.5	-0.256601	0.119014	-2.15605	0.0310798	0.0651823	normal
ENSG00000139644	TMBIM6	8924.74	-0.275003	0.0753278	-3.65075	0.00026148	0.000971332	normal
ENSG00000139645	ANKRD52	2895.2	-0.346279	0.0675701	-5.12474	2.97952e-07	2.0288e-06	normal
ENSG00000139651	ZNF740	1463.19	-0.302738	0.0798088	-3.79329	0.000148664	0.000584322	normal
ENSG00000139668	WDFY2	1035.73	0.581691	0.0951976	6.11035	9.94114e-10	1.02788e-08	normal
ENSG00000139679	LPAR6	60.2033	0.666952	0.269036	2.47905	0.0131734	0.0312842	up
ENSG00000139684	ESD	1673.24	0.363108	0.0716827	5.06548	4.07364e-07	2.71024e-06	normal
ENSG00000139687	RB1	1453.31	0.148475	0.0815094	1.82157	0.0685201	0.127221	normal
ENSG00000139697	SBNO1	1780.4	-0.566309	0.0608912	-9.30033	1.4001e-20	7.53212e-19	normal
ENSG00000139714	MORN3	164.261	0.393705	0.122574	3.21198	0.00131823	0.00415042	normal
ENSG00000139718	SETD1B	1298.47	-0.554238	0.0682717	-8.11812	4.73457e-16	1.3461e-14	normal
ENSG00000139719	VPS33A	275.628	-1.01904	0.165139	-6.17082	6.79373e-10	7.19406e-09	down
ENSG00000139722	VPS37B	458.01	-0.483827	0.17093	-2.83056	0.00464663	0.012608	normal
ENSG00000139725	RHOF	193.755	0.0875133	0.110599	0.79127	0.428787	0.545767	normal
ENSG00000139726	DENR	1559.31	-0.366672	0.083202	-4.40701	1.04807e-05	5.2999e-05	normal
ENSG00000139734	DIAPH3	310.907	0.383335	0.127562	3.00509	0.002655	0.00770959	normal
ENSG00000139737	SLAIN1	1052.77	-0.0423932	0.10261	-0.41315	0.679497	0.768193	normal
ENSG00000139746	RBM26	2148.58	-0.184822	0.0855507	-2.16038	0.0307432	0.0645988	normal
ENSG00000139767	SRRM4	240.679	0.00449448	0.160158	0.0280627	0.977612	0.985943	normal
ENSG00000139793	MBNL2	962.104	0.863565	0.152781	5.6523	1.58314e-08	1.35411e-07	up
ENSG00000139800	ZIC5	4874.6	0.0395166	0.125079	0.315932	0.752054	0.825608	normal
ENSG00000139826	ABHD13	406.825	-0.251744	0.0965227	-2.60814	0.0091037	0.0226711	normal
ENSG00000139832	RAB20	32.5223	0.991153	0.253615	3.9081	9.30237e-05	0.000383706	up
ENSG00000139835	GRTP1	246.28	-0.272946	0.116479	-2.34331	0.0191133	0.043048	normal
ENSG00000139842	CUL4A	1477.07	-0.782117	0.136554	-5.72755	1.01892e-08	8.9745e-08	down
ENSG00000139865	TTC6	3.27076	0.669542	0.945142	0.708404	0.478694	0.593204	normal
ENSG00000139880	CDH24	1849.69	0.136919	0.0855175	1.60107	0.109362	0.186792	normal
ENSG00000139890	REM2	491.675	-0.93799	0.126246	-7.42984	1.08728e-13	2.13151e-12	down
ENSG00000139899	CBLN3	41.4453	0.580008	0.209501	2.76852	0.00563119	0.0149184	normal
ENSG00000139908	TSSK4	113.494	0.310102	0.192227	1.61321	0.106699	0.183339	normal
ENSG00000139910	NOVA1	886.302	0.0313439	0.114524	0.273688	0.784324	0.849418	normal
ENSG00000139914	FITM1	7.95035	0.0406963	0.434536	0.0936548	0.925383	0.949756	normal
ENSG00000139915	MDGA2	35.5564	2.32751	0.283018	8.22388	1.97024e-16	5.9121e-15	up
ENSG00000139921	TMX1	1257.84	-0.260751	0.0729106	-3.57631	0.000348482	0.00125887	normal
ENSG00000139926	FRMD6	458.645	0.678792	0.10623	6.38985	1.66051e-10	1.96802e-09	up
ENSG00000139946	PELI2	866.913	-0.0592133	0.0918638	-0.644577	0.519201	0.629753	normal
ENSG00000139970	RTN1	1505.89	-0.114227	0.178259	-0.640792	0.521658	0.631799	normal
ENSG00000139971	ARMH4	993.861	0.697275	0.0778743	8.95385	3.43299e-19	1.52188e-17	up
ENSG00000139973	SYT16	62.0472	0.635642	0.19678	3.23022	0.00123697	0.00392272	up
ENSG00000139974	SLC38A6	159.671	0.438155	0.143494	3.05346	0.00226217	0.00669183	normal
ENSG00000139977	NAA30	893.971	0.0725608	0.0782269	0.927568	0.353632	0.47154	normal
ENSG00000139985	ADAM21	4.84857	-0.235538	0.609444	-0.38648	0.699142	0.783544	normal
ENSG00000139988	RDH12	7.1639	-1.38636	0.514774	-2.69315	0.0070781	0.0182113	down
ENSG00000139990	DCAF5	2218.13	-0.262242	0.0568264	-4.61478	3.93505e-06	2.17063e-05	normal
ENSG00000139998	RAB15	517.671	-0.584724	0.128099	-4.56461	5.00415e-06	2.70409e-05	normal
ENSG00000140006	WDR89	304.961	0.125997	0.0907413	1.38853	0.164976	0.260566	normal
ENSG00000140009	ESR2	49.1333	-1.08179	0.247045	-4.3789	1.19277e-05	5.98408e-05	down
ENSG00000140015	KCNH5	120.222	1.21669	0.20152	6.03756	1.56457e-09	1.56926e-08	up
ENSG00000140022	STON2	1051.05	0.751467	0.110363	6.80906	9.82398e-12	1.41392e-10	up
ENSG00000140025	EFCAB11	93.6444	0.066867	0.141892	0.471254	0.63746	0.733766	normal
ENSG00000140043	PTGR2	118.012	0.53734	0.145307	3.69796	0.000217339	0.000823713	normal
ENSG00000140044	JDP2	42.6428	-0.463347	0.276022	-1.67866	0.0932177	0.164089	normal
ENSG00000140057	AK7	230.109	1.04705	0.154907	6.75918	1.38775e-11	1.94667e-10	up
ENSG00000140067	FAM181A	122.395	-0.0648715	0.152632	-0.425019	0.670823	0.761546	normal
ENSG00000140090	SLC24A4	3.21618	0.441655	0.725362	0.608875	0.542607	0.650822	normal
ENSG00000140092	FBLN5	375.07	0.168152	0.1177	1.42865	0.153106	0.245816	normal
ENSG00000140093	SERPINA10	9.21618	1.27464	0.491565	2.59302	0.0095136	0.0235541	up
ENSG00000140104	CLBA1	487.967	-0.116623	0.0788218	-1.47958	0.138984	0.2272	normal
ENSG00000140105	WARS1	923.532	-0.531457	0.132597	-4.00807	6.12182e-05	0.000263002	normal
ENSG00000140153	WDR20	501.288	-0.0739871	0.0873342	-0.847171	0.3969	0.514642	normal
ENSG00000140157	NIPA2	745.854	-0.710367	0.0820739	-8.65521	4.91997e-18	1.88261e-16	down
ENSG00000140199	SLC12A6	1106.16	0.412654	0.071198	5.79586	6.79706e-09	6.16606e-08	normal
ENSG00000140254	DUOXA1	18.207	-2.51595	0.478793	-5.25477	1.48206e-07	1.06744e-06	down
ENSG00000140259	MFAP1	914.951	-0.531458	0.0857097	-6.20068	5.62215e-10	6.05678e-09	normal
ENSG00000140262	TCF12	3302.49	0.341776	0.0984723	3.47078	0.000518956	0.00179934	normal
ENSG00000140263	SORD	610.508	0.273705	0.0675249	4.05339	5.04813e-05	0.000220221	normal
ENSG00000140264	SERF2	1939.98	-0.065952	0.0969432	-0.680316	0.496305	0.609212	normal
ENSG00000140265	ZSCAN29	1139.42	-0.707271	0.100301	-7.05151	1.7698e-12	2.81817e-11	down
ENSG00000140274	DUOXA2	7.81864	0.253852	0.487103	0.521146	0.602265	0.702896	normal
ENSG00000140279	DUOX2	28.1443	-0.875719	0.395302	-2.21532	0.0267384	0.0573149	normal
ENSG00000140280	LYSMD2	19.1718	0.29455	0.303521	0.970443	0.331826	0.449297	normal
ENSG00000140284	SLC27A2	32.3562	0.205498	0.238476	0.861717	0.388843	0.507125	normal
ENSG00000140285	FGF7	18.4357	-1.38156	0.352328	-3.92124	8.80949e-05	0.000365389	down
ENSG00000140287	HDC	1195.38	-0.698896	0.323567	-2.15998	0.0307746	0.0646434	normal
ENSG00000140297	GCNT3	2.09759	-1.33174	0.873519	-1.52457	0.127365	0.211563	normal
ENSG00000140299	BNIP2	830.329	-0.278741	0.0836522	-3.33214	0.000861813	0.00283299	normal
ENSG00000140307	GTF2A2	677.824	-0.792571	0.0900432	-8.80213	1.34249e-18	5.51875e-17	down
ENSG00000140319	SRP14	5084.13	-0.0970042	0.0560091	-1.73194	0.0832847	0.149465	normal
ENSG00000140320	BAHD1	713.24	-0.332581	0.129894	-2.5604	0.0104552	0.0255638	normal
ENSG00000140323	DISP2	140.39	-0.531369	0.201274	-2.64003	0.00828995	0.0208883	normal
ENSG00000140326	CDAN1	766.753	-0.396588	0.0813528	-4.87491	1.08859e-06	6.71362e-06	normal
ENSG00000140332	TLE3	2305.77	-0.708158	0.0891509	-7.94337	1.96766e-15	5.02197e-14	down
ENSG00000140350	ANP32A	4293.6	-0.211032	0.0784265	-2.69083	0.00712748	0.0183161	normal
ENSG00000140365	COMMD4	419.549	-0.429725	0.134701	-3.19022	0.00142166	0.00444306	normal
ENSG00000140367	UBE2Q2	433.666	0.119038	0.112565	1.0575	0.290284	0.404775	normal
ENSG00000140368	PSTPIP1	21.8527	-0.196964	0.296336	-0.664664	0.506266	0.618426	normal
ENSG00000140374	ETFA	972.836	-0.152225	0.0635198	-2.3965	0.0165526	0.0380452	normal
ENSG00000140382	HMG20A	806.043	0.172795	0.0621632	2.7797	0.00544097	0.014464	normal
ENSG00000140386	SCAPER	416.318	0.531629	0.115732	4.59363	4.35602e-06	2.3827e-05	normal
ENSG00000140391	TSPAN3	5808.18	0.147631	0.0475826	3.10262	0.00191818	0.00578043	normal
ENSG00000140395	WDR61	654.456	-0.0918299	0.0915336	-1.00324	0.315746	0.43238	normal
ENSG00000140396	NCOA2	1343.62	0.302781	0.0773456	3.91465	9.05371e-05	0.000374481	normal
ENSG00000140398	NEIL1	589.223	-0.0858406	0.0955774	-0.898126	0.369118	0.487521	normal
ENSG00000140400	MAN2C1	2174.69	-0.0251328	0.0981892	-0.255963	0.797979	0.859851	normal
ENSG00000140403	DNAJA4	81.7659	0.33459	0.203855	1.64131	0.100733	0.174691	normal
ENSG00000140406	TLNRD1	1193.47	-0.556961	0.0913002	-6.10032	1.05855e-09	1.09008e-08	normal
ENSG00000140416	TPM1	10183.9	1.03284	0.101966	10.1293	4.09776e-24	3.94968e-22	up
ENSG00000140443	IGF1R	4304.22	0.404534	0.0767891	5.26811	1.37833e-07	1.00036e-06	normal
ENSG00000140450	ARRDC4	889.899	1.36175	0.186587	7.29822	2.91601e-13	5.31523e-12	up
ENSG00000140451	PIF1	522.194	0.417557	0.204621	2.04064	0.0412871	0.0830507	normal
ENSG00000140455	USP3	933.664	-0.118356	0.0945112	-1.2523	0.21046	0.315691	normal
ENSG00000140459	CYP11A1	94.9198	0.628415	0.151434	4.14976	3.32826e-05	0.000151532	up
ENSG00000140463	BBS4	921.603	-0.351015	0.107225	-3.27362	0.0010618	0.00341272	normal
ENSG00000140464	PML	963.973	-0.359713	0.0688488	-5.22468	1.74459e-07	1.24175e-06	normal
ENSG00000140465	CYP1A1	6.85865	0.929219	0.553079	1.68008	0.0929409	0.163689	normal
ENSG00000140470	ADAMTS17	11.0693	0.860495	0.445879	1.92988	0.0536213	0.103768	normal
ENSG00000140471	LINS1	156.572	-0.0557237	0.112465	-0.495478	0.620263	0.718202	normal
ENSG00000140474	ULK3	490.313	-0.284833	0.121049	-2.35304	0.0186205	0.0421021	normal
ENSG00000140479	PCSK6	49.2904	0.00738066	0.209207	0.0352793	0.971857	0.981773	normal
ENSG00000140481	CCDC33	62.1272	-0.0272233	0.187035	-0.145552	0.884275	0.921352	normal
ENSG00000140497	SCAMP2	619.319	-0.379425	0.0708141	-5.35804	8.41304e-08	6.3638e-07	normal
ENSG00000140511	HAPLN3	198.081	-0.92235	0.143791	-6.41451	1.4128e-10	1.69897e-09	down
ENSG00000140519	RHCG	4.0107	0.655599	0.742066	0.883478	0.376978	0.495498	normal
ENSG00000140521	POLG	1625.05	-0.190534	0.0681555	-2.79557	0.00518079	0.0138681	normal
ENSG00000140522	RLBP1	3.1198	-0.287173	0.822925	-0.348967	0.727114	0.805667	normal
ENSG00000140525	FANCI	1971.56	0.367426	0.0804101	4.5694	4.89131e-06	2.64761e-05	normal
ENSG00000140526	ABHD2	1112.81	-0.0182278	0.0663324	-0.274794	0.783474	0.848661	normal
ENSG00000140527	WDR93	29.258	-0.402299	0.34215	-1.1758	0.239676	0.34924	normal
ENSG00000140534	TICRR	823.933	0.819734	0.118275	6.93076	4.18577e-12	6.36647e-11	up
ENSG00000140538	NTRK3	661.295	-0.0775891	0.10518	-0.737679	0.460709	0.576193	normal
ENSG00000140543	DET1	72.8017	0.367256	0.166065	2.21152	0.0269999	0.0577975	normal
ENSG00000140545	MFGE8	2209.15	0.226847	0.0719133	3.15445	0.00160798	0.00494761	normal
ENSG00000140548	ZNF710	1638.5	-0.327986	0.0668725	-4.90464	9.35966e-07	5.85402e-06	normal
ENSG00000140553	UNC45A	2093.24	-0.0984523	0.082363	-1.19535	0.231952	0.340579	normal
ENSG00000140557	ST8SIA2	1546.51	-0.517716	0.0857002	-6.04101	1.5315e-09	1.53924e-08	normal
ENSG00000140564	FURIN	1671.85	-0.229092	0.0703573	-3.25612	0.00112947	0.0036138	normal
ENSG00000140575	IQGAP1	2169.73	0.75336	0.082699	9.10966	8.26375e-20	3.99012e-18	up
ENSG00000140577	CRTC3	874.634	-0.153793	0.0975395	-1.57673	0.114858	0.194495	normal
ENSG00000140598	EFL1	606.06	-0.284601	0.092893	-3.06375	0.00218581	0.0064916	normal
ENSG00000140600	SH3GL3	138.971	0.00397391	0.127094	0.0312675	0.975056	0.984267	normal
ENSG00000140612	SEC11A	2331.22	-0.255762	0.069231	-3.69434	0.000220462	0.000834352	normal
ENSG00000140623	SEPTIN12	9.82901	-1.30636	0.414317	-3.15303	0.00161582	0.00496633	down
ENSG00000140632	GLYR1	1687.27	-0.660706	0.110537	-5.97722	2.26973e-09	2.21541e-08	down
ENSG00000140650	PMM2	373.11	-1.17577	0.118928	-9.88636	4.77056e-23	3.75825e-21	down
ENSG00000140675	SLC5A2	10.2866	0.105175	0.449222	0.234126	0.814887	0.872409	normal
ENSG00000140682	TGFB1I1	159.33	0.047312	0.153653	0.307915	0.758147	0.830383	normal
ENSG00000140688	RUSF1	712.927	-0.166546	0.0769631	-2.16397	0.0304665	0.0640598	normal
ENSG00000140691	ARMC5	319.494	-0.766457	0.0921161	-8.32056	8.75501e-17	2.77435e-15	down
ENSG00000140694	PARN	487.342	-0.0420658	0.110042	-0.382269	0.702262	0.785878	normal
ENSG00000140718	FTO	1043.13	0.257845	0.0823353	3.13164	0.00173832	0.00529612	normal
ENSG00000140740	UQCRC2	2704.1	-0.0898466	0.0745138	-1.20577	0.227905	0.336093	normal
ENSG00000140743	CDR2	401.729	0.567389	0.20663	2.74592	0.00603422	0.015841	normal
ENSG00000140749	IGSF6	19.5284	1.7693	0.415578	4.25744	2.06778e-05	9.84181e-05	up
ENSG00000140750	ARHGAP17	1769.96	-0.265144	0.0693482	-3.82338	0.000131635	0.000523455	normal
ENSG00000140795	MYLK3	78.5666	0.213569	0.169003	1.2637	0.206339	0.311048	normal
ENSG00000140807	NKD1	212.107	0.777763	0.187326	4.15192	3.29691e-05	0.000150346	up
ENSG00000140829	DHX38	1887.12	-0.663241	0.0868427	-7.63727	2.21882e-14	4.90105e-13	down
ENSG00000140830	TXNL4B	147.408	-0.0499292	0.127053	-0.392979	0.694335	0.779611	normal
ENSG00000140832	MARVELD3	6.66142	0.937659	0.570673	1.64308	0.100367	0.174228	normal
ENSG00000140835	CHST4	2.61012	3.7699	1.18159	3.19052	0.00142016	0.00443929	up
ENSG00000140836	ZFHX3	1762.49	0.494123	0.104239	4.74028	2.13423e-06	1.2399e-05	normal
ENSG00000140839	CLEC18B	40.0236	0.451601	0.376604	1.19914	0.230474	0.33882	normal
ENSG00000140848	CPNE2	1049.63	-0.3735	0.0898591	-4.15651	3.23153e-05	0.000147656	normal
ENSG00000140854	KATNB1	1050.02	-0.517191	0.0873625	-5.92006	3.21821e-09	3.05962e-08	normal
ENSG00000140859	KIFC3	208.498	-0.651855	0.118097	-5.51967	3.39638e-08	2.73408e-07	down
ENSG00000140873	ADAMTS18	5.08561	1.15957	0.608664	1.90511	0.0567654	0.108769	normal
ENSG00000140876	NUDT7	51.845	0.931093	0.224181	4.15331	3.27704e-05	0.000149547	up
ENSG00000140905	GCSH	53.3776	1.06716	0.195721	5.45246	4.96768e-08	3.88826e-07	up
ENSG00000140931	CMTM3	791.271	-0.663815	0.0845113	-7.85474	4.00593e-15	9.71734e-14	down
ENSG00000140932	CMTM2	3.05032	-1.6889	0.754458	-2.23856	0.0251845	0.0544572	normal
ENSG00000140937	CDH11	1822.96	0.219709	0.107968	2.03494	0.0418565	0.0840565	normal
ENSG00000140939	NOL3	238.491	0.629514	0.1497	4.20516	2.60894e-05	0.000121566	up
ENSG00000140941	MAP1LC3B	2147.1	-0.0949684	0.0523164	-1.81527	0.0694824	0.12867	normal
ENSG00000140943	MBTPS1	3379.94	-0.0362993	0.051349	-0.706914	0.47962	0.593946	normal
ENSG00000140945	CDH13	39.304	0.811912	0.244135	3.32568	0.000882046	0.0028957	up
ENSG00000140948	ZCCHC14	2359.43	0.0284027	0.0834314	0.340431	0.733532	0.810977	normal
ENSG00000140950	MEAK7	823.073	-0.191661	0.0857693	-2.23461	0.025443	0.0549082	normal
ENSG00000140961	OSGIN1	43.5263	-0.356337	0.202819	-1.75692	0.0789312	0.143091	normal
ENSG00000140968	IRF8	3.09063	0.341562	0.867926	0.393538	0.693922	0.779238	normal
ENSG00000140983	RHOT2	3013.96	-0.522814	0.077928	-6.70894	1.96038e-11	2.68771e-10	normal
ENSG00000140986	RPL3L	3.70525	0.161634	0.689422	0.234448	0.814637	0.87226	normal
ENSG00000140987	ZSCAN32	300.808	-0.62323	0.087768	-7.10088	1.23964e-12	2.03115e-11	down
ENSG00000140988	RPS2	26549.8	-0.140716	0.0762564	-1.8453	0.0649937	0.121498	normal
ENSG00000140990	NDUFB10	814.685	-0.377853	0.0867225	-4.35703	1.3184e-05	6.53066e-05	normal
ENSG00000140992	PDPK1	979.095	-0.4714	0.0756371	-6.2324	4.59353e-10	5.04235e-09	normal
ENSG00000140993	TIGD7	50.1052	-0.136737	0.173145	-0.789724	0.429689	0.546365	normal
ENSG00000140995	DEF8	1161.03	-0.404757	0.0770164	-5.25547	1.47649e-07	1.06373e-06	normal
ENSG00000141002	TCF25	2608.27	-0.0923677	0.0791673	-1.16674	0.243315	0.353208	normal
ENSG00000141012	GALNS	496.02	-0.0954157	0.0972136	-0.981506	0.326344	0.4433	normal
ENSG00000141013	GAS8	105.16	1.01062	0.418086	2.41725	0.0156383	0.036268	up
ENSG00000141026	MED9	480.446	-0.49436	0.0809784	-6.10484	1.02902e-09	1.06139e-08	normal
ENSG00000141027	NCOR1	3436.76	-0.0708866	0.0576342	-1.22994	0.218719	0.325356	normal
ENSG00000141030	COPS3	828.874	-0.616023	0.0835523	-7.37291	1.66949e-13	3.19413e-12	down
ENSG00000141034	GID4	451.245	0.140285	0.0944697	1.48498	0.13755	0.225347	normal
ENSG00000141040	ZNF287	321.392	-0.112504	0.0912271	-1.23323	0.217488	0.324036	normal
ENSG00000141052	MYOCD	4.0304	0.91159	0.652897	1.39622	0.162648	0.257706	normal
ENSG00000141068	KSR1	1534.55	-0.227734	0.084701	-2.68868	0.00717342	0.0184196	normal
ENSG00000141076	UTP4	764.208	-1.05243	0.130122	-8.08807	6.062e-16	1.68952e-14	down
ENSG00000141084	RANBP10	1230.61	-0.375989	0.0732538	-5.13269	2.85635e-07	1.95279e-06	normal
ENSG00000141098	GFOD2	1184.01	-0.404446	0.0742231	-5.44905	5.06392e-08	3.95144e-07	normal
ENSG00000141101	NOB1	634.631	-0.395397	0.0747539	-5.28932	1.22772e-07	9.00827e-07	normal
ENSG00000141127	PRPSAP2	895.562	-0.23438	0.0657865	-3.56275	0.000366994	0.00131863	normal
ENSG00000141179	PCTP	155.292	-0.250019	0.119752	-2.08781	0.0368149	0.0754504	normal
ENSG00000141194	OR4D1	5.72013	1.86307	0.63322	2.94222	0.00325865	0.00924457	up
ENSG00000141198	TOM1L1	455.954	0.462068	0.11029	4.18956	2.79498e-05	0.000129428	normal
ENSG00000141219	C17orf80	652.256	-0.785198	0.108189	-7.25768	3.93788e-13	6.98768e-12	down
ENSG00000141232	TOB1	707.732	0.221722	0.0947357	2.34043	0.0192615	0.0433166	normal
ENSG00000141252	VPS53	1392.23	-0.502395	0.0980343	-5.12469	2.9803e-07	2.0288e-06	normal
ENSG00000141258	SGSM2	2445.97	-0.427058	0.0875465	-4.87807	1.07128e-06	6.61486e-06	normal
ENSG00000141279	NPEPPS	3293.97	0.285258	0.0732898	3.89218	9.93462e-05	0.000406229	normal
ENSG00000141293	SKAP1	2.62854	0.442575	0.957438	0.462249	0.643902	0.738617	normal
ENSG00000141294	LRRC46	41.5259	-0.331706	0.209447	-1.58372	0.113257	0.192271	normal
ENSG00000141295	SCRN2	1152.55	-0.292557	0.077987	-3.75135	0.000175883	0.000680172	normal
ENSG00000141298	SSH2	677.999	0.241089	0.0795647	3.03009	0.00244478	0.00716895	normal
ENSG00000141314	RHBDL3	488.813	-0.980196	0.177189	-5.53192	3.16744e-08	2.56194e-07	down
ENSG00000141337	ARSG	139.981	0.769449	0.151783	5.0694	3.99072e-07	2.66041e-06	up
ENSG00000141338	ABCA8	4.56456	0.909741	0.672073	1.35363	0.175854	0.273887	normal
ENSG00000141349	G6PC3	1231.61	0.124073	0.0801938	1.54717	0.121822	0.204021	normal
ENSG00000141367	CLTC	4771.19	-0.202607	0.0873441	-2.31964	0.0203602	0.0453745	normal
ENSG00000141371	C17orf64	5.09635	0.41963	0.634623	0.661228	0.508466	0.620578	normal
ENSG00000141376	BCAS3	469.374	0.337451	0.0785173	4.29779	1.72511e-05	8.32649e-05	normal
ENSG00000141378	PTRH2	124.029	-0.801959	0.120491	-6.65577	2.81824e-11	3.76842e-10	down
ENSG00000141380	SS18	2404.14	-0.212079	0.0673886	-3.1471	0.00164898	0.00505481	normal
ENSG00000141384	TAF4B	108.484	0.87825	0.140819	6.23674	4.46794e-10	4.91531e-09	up
ENSG00000141385	AFG3L2	708.216	-0.196819	0.0723932	-2.71875	0.00655285	0.0170164	normal
ENSG00000141391	PRELID3A	310.69	0.943955	0.122668	7.69517	1.41305e-14	3.2219e-13	up
ENSG00000141401	IMPA2	782.257	-0.0953662	0.0815187	-1.16987	0.242053	0.351779	normal
ENSG00000141404	GNAL	683.857	0.376489	0.0732952	5.13662	2.7973e-07	1.91551e-06	normal
ENSG00000141424	SLC39A6	2371.36	-0.0696299	0.088103	-0.790324	0.429338	0.546106	normal
ENSG00000141425	RPRD1A	2594.26	0.144523	0.058156	2.4851	0.0129516	0.0308323	normal
ENSG00000141428	C18orf21	242.14	-0.213298	0.109328	-1.95099	0.0510579	0.0995647	normal
ENSG00000141429	GALNT1	1468.8	-0.0934693	0.093516	-0.999501	0.317552	0.434152	normal
ENSG00000141431	ASXL3	543.22	0.431494	0.145041	2.97498	0.00293004	0.00840941	normal
ENSG00000141433	ADCYAP1	279.909	-0.874847	0.13827	-6.32709	2.49836e-10	2.88052e-09	down
ENSG00000141434	MEP1B	4.27158	0.477622	0.693852	0.688362	0.491225	0.604551	normal
ENSG00000141441	GAREM1	1010.4	-0.598739	0.124588	-4.80577	1.54155e-06	9.20183e-06	down
ENSG00000141446	ESCO1	723.505	-0.137166	0.0813191	-1.68676	0.0916491	0.161828	normal
ENSG00000141447	OSBPL1A	1098.97	0.117309	0.0817476	1.43502	0.151282	0.243225	normal
ENSG00000141448	GATA6	3.93308	-0.623414	0.644552	-0.967206	0.333441	0.450821	normal
ENSG00000141449	GREB1L	1350.29	-0.14384	0.109161	-1.31769	0.187606	0.288274	normal
ENSG00000141452	RMC1	253.511	-0.608673	0.101597	-5.99104	2.08507e-09	2.04536e-08	down
ENSG00000141456	PELP1	2763.76	-0.616009	0.0800701	-7.69337	1.43314e-14	3.26478e-13	down
ENSG00000141458	NPC1	1765.4	0.310016	0.109548	2.82995	0.0046556	0.0126297	normal
ENSG00000141480	ARRB2	1190.79	-0.218472	0.0742663	-2.94174	0.00326377	0.00925657	normal
ENSG00000141485	SLC13A5	17.6103	-0.30753	0.383497	-0.80191	0.422605	0.539759	normal
ENSG00000141497	ZMYND15	11.0668	1.51176	0.498408	3.03317	0.00242001	0.00710589	up
ENSG00000141499	WRAP53	633.023	-0.424611	0.0896663	-4.73546	2.18558e-06	1.26684e-05	normal
ENSG00000141503	MINK1	2689.82	-0.349594	0.10307	-3.39181	0.000694336	0.00233736	normal
ENSG00000141504	SAT2	1166.1	-0.479276	0.0781656	-6.13154	8.70317e-10	9.06883e-09	normal
ENSG00000141505	ASGR1	288.581	-0.261675	0.0941863	-2.77827	0.00546493	0.0145172	normal
ENSG00000141506	PIK3R5	20.5288	-0.484474	0.392868	-1.23317	0.217511	0.32405	normal
ENSG00000141510	TP53	1594.14	-0.490486	0.0637925	-7.68878	1.4855e-14	3.37199e-13	normal
ENSG00000141519	CCDC40	1019.12	-0.141807	0.0937932	-1.51191	0.130557	0.21578	normal
ENSG00000141522	ARHGDIA	1460.96	-0.975167	0.102841	-9.48228	2.48788e-21	1.5073e-19	down
ENSG00000141524	TMC6	841.689	-0.427561	0.100929	-4.23626	2.27273e-05	0.000107255	normal
ENSG00000141526	SLC16A3	2261.97	0.504182	0.319923	1.57595	0.115038	0.194735	normal
ENSG00000141527	CARD14	60.8591	-0.316152	0.167457	-1.88797	0.0590306	0.11234	normal
ENSG00000141540	TTYH2	372.023	-0.27341	0.0924872	-2.95619	0.00311462	0.00887908	normal
ENSG00000141542	RAB40B	433.134	-0.18322	0.0945773	-1.93725	0.0527144	0.102293	normal
ENSG00000141543	EIF4A3	1641.85	-0.991861	0.0939756	-10.5545	4.84454e-26	5.8702e-24	down
ENSG00000141551	CSNK1D	3379.2	-1.03163	0.0647364	-15.9358	3.57496e-57	1.29955e-53	down
ENSG00000141552	ANAPC11	1081.35	-0.629426	0.100129	-6.28615	3.25445e-10	3.6659e-09	down
ENSG00000141556	TBCD	3540.94	0.0362898	0.0588088	0.617081	0.537181	0.646019	normal
ENSG00000141560	FN3KRP	530.462	-0.68969	0.101263	-6.81089	9.69993e-12	1.39765e-10	down
ENSG00000141562	NARF	4093.27	-0.224837	0.0677312	-3.31955	0.000901638	0.00295202	normal
ENSG00000141564	RPTOR	1004.97	-0.664431	0.0668502	-9.9391	2.81366e-23	2.29475e-21	down
ENSG00000141568	FOXK2	2362.03	-0.244215	0.0621134	-3.93176	8.43267e-05	0.000350961	normal
ENSG00000141569	TRIM65	683.583	0.216787	0.0943013	2.29887	0.0215121	0.047546	normal
ENSG00000141570	CBX8	488.144	-0.445668	0.118468	-3.76192	0.000168615	0.000655352	normal
ENSG00000141574	SECTM1	5.83023	-0.671197	0.538572	-1.24625	0.212672	0.318224	normal
ENSG00000141576	RNF157	367.928	0.3384	0.0970241	3.48779	0.000487028	0.00170045	normal
ENSG00000141577	CEP131	1643.13	-0.0741497	0.0723688	-1.02461	0.305548	0.421979	normal
ENSG00000141579	ZNF750	10.5129	0.723203	0.447468	1.61621	0.106049	0.182357	normal
ENSG00000141580	WDR45B	2206.88	-0.182088	0.096546	-1.88603	0.0592913	0.112777	normal
ENSG00000141582	CBX4	594.014	-0.297687	0.117462	-2.53432	0.0112666	0.027283	normal
ENSG00000141622	RNF165	2108.06	-0.440661	0.0950698	-4.63514	3.56704e-06	1.98571e-05	normal
ENSG00000141627	DYM	1171.26	0.311607	0.0707717	4.40298	1.06772e-05	5.39176e-05	normal
ENSG00000141639	MAPK4	741.143	-0.149067	0.112963	-1.31961	0.186965	0.287515	normal
ENSG00000141642	ELAC1	106.23	-0.487206	0.149393	-3.26124	0.00110925	0.00355402	normal
ENSG00000141644	MBD1	1628.89	-0.490998	0.0586621	-8.36993	5.7651e-17	1.8664e-15	normal
ENSG00000141646	SMAD4	2413.77	-0.208661	0.0517177	-4.03461	5.4692e-05	0.000237166	normal
ENSG00000141655	TNFRSF11A	32.618	1.04904	0.231101	4.53932	5.64359e-06	3.01315e-05	up
ENSG00000141664	ZCCHC2	439.088	0.603756	0.0936303	6.4483	1.13112e-10	1.38444e-09	up
ENSG00000141665	FBXO15	96.6761	0.887668	0.183174	4.84604	1.25948e-06	7.67269e-06	up
ENSG00000141668	CBLN2	19.1803	-1.81864	0.764614	-2.3785	0.0173831	0.039703	down
ENSG00000141682	PMAIP1	126.209	-0.122294	0.227661	-0.537176	0.591146	0.693257	normal
ENSG00000141696	P3H4	1811.71	-0.39079	0.0905253	-4.31692	1.58222e-05	7.70699e-05	normal
ENSG00000141698	NT5C3B	1459.29	-0.546962	0.0781276	-7.00088	2.54357e-12	3.96835e-11	normal
ENSG00000141699	RETREG3	1073.82	-0.232187	0.0780625	-2.97437	0.00293589	0.00842525	normal
ENSG00000141736	ERBB2	3731.77	-0.0452933	0.0614956	-0.736528	0.461409	0.576898	normal
ENSG00000141738	GRB7	215.905	1.13493	0.148016	7.66757	1.75279e-14	3.95403e-13	up
ENSG00000141741	MIEN1	174.692	-0.421711	0.126732	-3.32758	0.000876044	0.00287711	normal
ENSG00000141744	PNMT	31.2806	-0.316417	0.230539	-1.37251	0.169904	0.266547	normal
ENSG00000141750	STAC2	268.787	-0.0718924	0.136924	-0.525052	0.599547	0.700697	normal
ENSG00000141753	IGFBP4	1370.24	-0.137166	0.0982381	-1.39626	0.162637	0.257706	normal
ENSG00000141756	FKBP10	6477.56	-0.157516	0.0774862	-2.03283	0.0420697	0.0843981	normal
ENSG00000141759	TXNL4A	1263.12	-0.583589	0.0831702	-7.0168	2.27007e-12	3.56569e-11	normal
ENSG00000141837	CACNA1A	2063.45	-0.0210819	0.111925	-0.188357	0.850596	0.89814	normal
ENSG00000141854	MISP3	317.141	-0.37137	0.123301	-3.01189	0.00259625	0.00755709	normal
ENSG00000141858	SAMD1	1545.53	-0.0306278	0.0710885	-0.43084	0.666585	0.757905	normal
ENSG00000141867	BRD4	4692.91	-0.35353	0.058583	-6.03468	1.59276e-09	1.59439e-08	normal
ENSG00000141873	SLC39A3	298.003	-0.746996	0.118516	-6.30291	2.92112e-10	3.31391e-09	down
ENSG00000141905	NFIC	101.238	-0.738171	0.166371	-4.43689	9.12683e-06	4.66672e-05	down
ENSG00000141933	TPGS1	315.777	-0.48026	0.108615	-4.42167	9.79423e-06	4.9805e-05	normal
ENSG00000141934	PLPP2	23.1206	-0.812252	0.312882	-2.59604	0.00943063	0.0233777	down
ENSG00000141956	PRDM15	461.232	-0.00133866	0.0990885	-0.0135097	0.989221	0.993496	normal
ENSG00000141959	PFKL	4937.51	-0.127231	0.0730006	-1.74288	0.0813552	0.1468	normal
ENSG00000141965	FEM1A	161.289	-0.984441	0.123331	-7.98212	1.43837e-15	3.78108e-14	down
ENSG00000141971	MVB12A	719.42	-0.0920238	0.0827017	-1.11272	0.265829	0.3784	normal
ENSG00000141985	SH3GL1	1911.79	-0.506145	0.0841294	-6.01627	1.78485e-09	1.76859e-08	normal
ENSG00000141994	DUS3L	255.56	-1.15393	0.141575	-8.1507	3.61829e-16	1.04035e-14	down
ENSG00000142002	DPP9	559.019	-1.24589	0.133754	-9.31478	1.22201e-20	6.60198e-19	down
ENSG00000142039	CCDC97	771.288	-0.580439	0.0757743	-7.66011	1.85776e-14	4.16865e-13	normal
ENSG00000142046	TMEM91	233.339	-0.131384	0.110943	-1.18425	0.236313	0.345389	normal
ENSG00000142065	ZFP14	641.835	0.31325	0.0965806	3.24341	0.0011811	0.00376337	normal
ENSG00000142082	SIRT3	776.07	-0.0221184	0.0841435	-0.262865	0.792654	0.855708	normal
ENSG00000142089	IFITM3	929.47	0.0871418	0.105016	0.829797	0.406653	0.524116	normal
ENSG00000142102	PGGHG	1515.55	0.154162	0.119922	1.28552	0.198612	0.302049	normal
ENSG00000142149	HUNK	720.518	-0.282776	0.189126	-1.49517	0.13487	0.221455	normal
ENSG00000142156	COL6A1	9890.67	-0.191309	0.0728521	-2.62599	0.00863982	0.0216515	normal
ENSG00000142166	IFNAR1	553.542	0.0905091	0.123578	0.732406	0.463921	0.579382	normal
ENSG00000142168	SOD1	1786.84	-0.0559754	0.0664129	-0.84284	0.399318	0.516944	normal
ENSG00000142173	COL6A2	2211.7	-0.252863	0.150234	-1.68313	0.0923506	0.162897	normal
ENSG00000142178	SIK1	86.6224	-1.01667	0.187724	-5.41578	6.10208e-08	4.70669e-07	down
ENSG00000142185	TRPM2	2.38984	-1.16728	0.784181	-1.48854	0.13661	0.22398	normal
ENSG00000142186	SCYL1	1452.14	-0.701128	0.0957324	-7.32383	2.4099e-13	4.47281e-12	down
ENSG00000142188	TMEM50B	821.511	-0.0652715	0.0837233	-0.77961	0.43562	0.552078	normal
ENSG00000142192	APP	17996.6	-0.027213	0.0843971	-0.32244	0.74712	0.82168	normal
ENSG00000142197	DOP1B	500.577	-0.103141	0.0988822	-1.04307	0.296917	0.412252	normal
ENSG00000142207	URB1	681.277	-0.160225	0.0834009	-1.92114	0.0547141	0.10549	normal
ENSG00000142208	AKT1	3154.08	-0.538979	0.0768927	-7.00949	2.39182e-12	3.74076e-11	normal
ENSG00000142227	EMP3	412.582	0.305814	0.0834347	3.66531	0.000247043	0.000922956	normal
ENSG00000142230	SAE1	2143.07	-0.229301	0.0805428	-2.84695	0.00441404	0.0120618	normal
ENSG00000142233	NTN5	116.624	-0.0955848	0.163288	-0.585376	0.558295	0.664501	normal
ENSG00000142235	LMTK3	1584.13	-0.458839	0.0783121	-5.85911	4.65368e-09	4.34082e-08	normal
ENSG00000142252	GEMIN7	46.7866	-0.0833734	0.249179	-0.334592	0.737933	0.81464	normal
ENSG00000142273	CBLC	10.1171	-0.115902	0.415015	-0.279272	0.780036	0.846094	normal
ENSG00000142279	WTIP	1283.27	0.12806	0.11508	1.11279	0.265798	0.378377	normal
ENSG00000142303	ADAMTS10	1267.27	-0.632694	0.179801	-3.51885	0.000433414	0.00153161	down
ENSG00000142319	SLC6A3	77.0255	-0.383048	0.158942	-2.40998	0.0159535	0.0368913	normal
ENSG00000142327	RNPEPL1	236.184	-0.542458	0.132696	-4.08797	4.35159e-05	0.000193011	normal
ENSG00000142330	CAPN10	1931.08	-0.147604	0.0803784	-1.83636	0.0663041	0.123639	normal
ENSG00000142347	MYO1F	82.9125	0.449817	0.217551	2.06764	0.0386738	0.0785952	normal
ENSG00000142396	ERVK3-1	121.076	-0.464508	0.144152	-3.22234	0.00127147	0.0040171	normal
ENSG00000142405	NLRP12	3.89309	-0.346934	0.622131	-0.557654	0.577081	0.681031	normal
ENSG00000142408	CACNG8	575.047	-0.617363	0.182089	-3.39044	0.000697808	0.00234687	down
ENSG00000142409	ZNF787	1130.24	-0.678438	0.0684169	-9.91623	3.53882e-23	2.8678e-21	down
ENSG00000142444	TIMM29	406.912	-0.721334	0.107407	-6.71589	1.86923e-11	2.57105e-10	down
ENSG00000142449	FBN3	2677.6	0.278312	0.0875318	3.17956	0.00147499	0.0045833	normal
ENSG00000142453	CARM1	3102.96	-0.430268	0.0751866	-5.72267	1.04861e-08	9.22007e-08	normal
ENSG00000142459	EVI5L	1341.19	-0.681681	0.0867365	-7.85921	3.86558e-15	9.42179e-14	down
ENSG00000142494	SLC47A1	43.4845	0.659581	0.289701	2.27676	0.0228004	0.0500326	normal
ENSG00000142507	PSMB6	1022.02	-0.450603	0.109738	-4.10618	4.02257e-05	0.000179671	normal
ENSG00000142512	SIGLEC10	48.801	0.671303	0.229696	2.92257	0.00347154	0.00977718	up
ENSG00000142513	ACP4	37.1826	-2.0484	0.295113	-6.94106	3.89177e-12	5.9549e-11	down
ENSG00000142528	ZNF473	286.868	-0.456213	0.113122	-4.03292	5.50871e-05	0.000238717	normal
ENSG00000142530	FAM71E1	55.1266	0.0165727	0.236977	0.069934	0.944246	0.962747	normal
ENSG00000142534	RPS11	16059.5	-0.200311	0.0901409	-2.2222	0.0262701	0.0564586	normal
ENSG00000142538	PTH2	25.3	0.405378	0.448097	0.904666	0.365642	0.484162	normal
ENSG00000142541	RPL13A	32859.1	-0.285974	0.0763024	-3.7479	0.00017832	0.000688863	normal
ENSG00000142544	CTU1	142.58	-0.831765	0.160683	-5.17644	2.26155e-07	1.57664e-06	down
ENSG00000142546	NOSIP	1035.71	-0.73258	0.0902695	-8.11547	4.8391e-16	1.37275e-14	down
ENSG00000142549	IGLON5	3704.93	-0.158184	0.0610703	-2.59019	0.00959216	0.0237226	normal
ENSG00000142552	RCN3	355.649	-0.163061	0.157808	-1.03329	0.30147	0.417551	normal
ENSG00000142556	ZNF614	342.163	0.359293	0.0954813	3.76297	0.000167906	0.000652895	normal
ENSG00000142599	RERE	3981.87	-0.105112	0.077574	-1.35499	0.175419	0.273412	normal
ENSG00000142606	MMEL1	203.774	-0.452846	0.115981	-3.90447	9.4432e-05	0.000388784	normal
ENSG00000142609	CFAP74	238.917	-0.00986299	0.132166	-0.0746259	0.940512	0.96021	normal
ENSG00000142611	PRDM16	5954.5	-0.727222	0.120045	-6.0579	1.3791e-09	1.39867e-08	down
ENSG00000142615	CELA2A	9.03407	-0.963843	0.393141	-2.45165	0.0142204	0.0334304	down
ENSG00000142619	PADI3	3.87366	-0.279414	0.668902	-0.417721	0.676151	0.765839	normal
ENSG00000142621	FHAD1	153.377	0.629417	0.158314	3.97575	7.01588e-05	0.000297296	up
ENSG00000142627	EPHA2	3150.68	-1.00369	0.130413	-7.69627	1.40094e-14	3.19716e-13	down
ENSG00000142632	ARHGEF19	400.503	0.187198	0.130491	1.43457	0.15141	0.243369	normal
ENSG00000142634	EFHD2	465.882	-0.284304	0.132546	-2.14495	0.0319567	0.0667353	normal
ENSG00000142655	PEX14	662.319	-0.369333	0.0722916	-5.10894	3.23975e-07	2.19369e-06	normal
ENSG00000142657	PGD	5916.64	-0.257846	0.0695507	-3.7073	0.000209478	0.000795934	normal
ENSG00000142661	MYOM3	61.8754	0.101842	0.191884	0.530747	0.595594	0.697125	normal
ENSG00000142669	SH3BGRL3	1071.69	0.0141267	0.101552	0.139108	0.889365	0.924838	normal
ENSG00000142675	CNKSR1	121.002	-0.0173368	0.144372	-0.120085	0.904416	0.935519	normal
ENSG00000142676	RPL11	8199.88	-0.181849	0.0776214	-2.34277	0.0191414	0.0431037	normal
ENSG00000142686	C1orf216	201.308	-0.736084	0.127812	-5.75914	8.45459e-09	7.56454e-08	down
ENSG00000142687	KIAA0319L	2184	0.251647	0.0663741	3.79134	0.000149837	0.00058848	normal
ENSG00000142698	C1orf94	2.94713	1.4629	0.842695	1.73598	0.0825669	0.148533	normal
ENSG00000142700	DMRTA2	656.598	-0.771991	0.300087	-2.57256	0.0100949	0.0247949	down
ENSG00000142731	PLK4	619.701	0.320304	0.0963899	3.32301	0.000890524	0.00291976	normal
ENSG00000142733	MAP3K6	402.002	0.306646	0.0853759	3.59172	0.000328508	0.00119537	normal
ENSG00000142748	FCN3	3.00528	1.76327	0.879213	2.00551	0.0449086	0.0892629	normal
ENSG00000142751	GPN2	759.705	-0.666472	0.0849468	-7.84575	4.30383e-15	1.03806e-13	down
ENSG00000142765	SYTL1	188.096	0.338386	0.142829	2.36917	0.017828	0.0405807	normal
ENSG00000142784	WDTC1	2704.63	-0.0210334	0.0688493	-0.305499	0.759986	0.831875	normal
ENSG00000142794	NBPF3	144.452	0.416841	0.153508	2.71543	0.00661893	0.0171611	normal
ENSG00000142798	HSPG2	8075.19	0.463878	0.10222	4.53805	5.67775e-06	3.02974e-05	normal
ENSG00000142856	ITGB3BP	476.354	0.557095	0.0840148	6.63091	3.33616e-11	4.42145e-10	normal
ENSG00000142864	SERBP1	6861.58	-0.0569585	0.0611079	-0.932097	0.351286	0.469285	normal
ENSG00000142867	BCL10	320.452	-0.166503	0.112032	-1.48621	0.137224	0.224842	normal
ENSG00000142871	CCN1	1283.37	1.3375	0.139943	9.55743	1.20721e-21	7.67967e-20	up
ENSG00000142875	PRKACB	719.418	-0.192558	0.109736	-1.75474	0.0793036	0.143648	normal
ENSG00000142892	PIGK	418.949	0.160353	0.10208	1.57085	0.116218	0.196405	normal
ENSG00000142910	TINAGL1	8.36636	-0.319971	0.522063	-0.612897	0.539944	0.648698	normal
ENSG00000142920	AZIN2	352.076	-0.129316	0.0808978	-1.59851	0.109929	0.187559	normal
ENSG00000142937	RPS8	16911.6	0.0103308	0.0744633	0.138737	0.889658	0.925067	normal
ENSG00000142945	KIF2C	1596.32	0.100525	0.170333	0.590168	0.555078	0.661601	normal
ENSG00000142949	PTPRF	17584.5	0.0677332	0.0543273	1.24676	0.212484	0.318014	normal
ENSG00000142959	BEST4	71.8988	0.478028	0.182233	2.62317	0.00871151	0.0218118	normal
ENSG00000142961	MOB3C	155.708	-0.120476	0.15746	-0.765121	0.444199	0.560475	normal
ENSG00000143013	LMO4	2086.23	0.238449	0.069794	3.41647	0.00063439	0.00215667	normal
ENSG00000143028	SYPL2	12.8541	0.378906	0.399852	0.947617	0.343324	0.461516	normal
ENSG00000143032	BARHL2	36.9246	-0.111206	0.348228	-0.319348	0.749463	0.823687	normal
ENSG00000143033	MTF2	2643.09	0.408387	0.0966	4.22761	2.36189e-05	0.000110969	normal
ENSG00000143036	SLC44A3	92.1572	-0.0578753	0.185559	-0.311898	0.755118	0.828043	normal
ENSG00000143061	IGSF3	2892.42	0.305814	0.0675105	4.52987	5.90191e-06	3.14053e-05	normal
ENSG00000143067	ZNF697	462.247	0.220013	0.11408	1.9286	0.053781	0.104038	normal
ENSG00000143079	CTTNBP2NL	1322.23	-0.0814507	0.100788	-0.808142	0.419009	0.536215	normal
ENSG00000143093	STRIP1	1714.77	-0.250666	0.0739094	-3.39153	0.000695041	0.00233911	normal
ENSG00000143106	PSMA5	840.528	-0.807512	0.125684	-6.42496	1.31901e-10	1.59598e-09	down
ENSG00000143107	FNDC7	3.6192	-1.11899	0.671372	-1.66672	0.0955697	0.167588	normal
ENSG00000143110	C1orf162	44.9228	-0.162292	0.191215	-0.848741	0.396025	0.513857	normal
ENSG00000143125	PROK1	4.88617	-0.50533	0.593359	-0.851643	0.394412	0.512287	normal
ENSG00000143126	CELSR2	11313.6	-0.164541	0.0608831	-2.70257	0.0068806	0.0177676	normal
ENSG00000143127	ITGA10	13.0566	0.0448943	0.465597	0.0964231	0.923185	0.948341	normal
ENSG00000143147	GPR161	1887.58	-0.58646	0.08483	-6.91336	4.73307e-12	7.12649e-11	down
ENSG00000143149	ALDH9A1	750.414	0.0861299	0.0792195	1.08723	0.276935	0.390128	normal
ENSG00000143153	ATP1B1	1440.7	0.313242	0.0966909	3.23962	0.0011969	0.00380562	normal
ENSG00000143155	TIPRL	894.371	-0.142387	0.0849014	-1.67709	0.0935254	0.164547	normal
ENSG00000143156	NME7	268.767	-0.30415	0.158734	-1.9161	0.0553522	0.10651	normal
ENSG00000143157	POGK	1837.92	-0.235797	0.0598361	-3.94071	8.124e-05	0.000339336	normal
ENSG00000143158	MPC2	418.703	0.0885223	0.100986	0.876576	0.380717	0.499161	normal
ENSG00000143162	CREG1	546.481	0.598482	0.0983363	6.08607	1.15715e-09	1.18538e-08	up
ENSG00000143164	DCAF6	345.97	-0.350395	0.124845	-2.80664	0.00500618	0.0134517	normal
ENSG00000143167	GPA33	55.6076	0.485809	0.282194	1.72155	0.0851519	0.152236	normal
ENSG00000143171	RXRG	22.8164	1.28369	0.311273	4.12399	3.72362e-05	0.000167494	up
ENSG00000143178	TBX19	144.648	0.144826	0.151947	0.953138	0.34052	0.458605	normal
ENSG00000143179	UCK2	694.401	0.0617728	0.0769306	0.802967	0.421994	0.539186	normal
ENSG00000143183	TMCO1	879.114	-0.546284	0.130214	-4.19528	2.72535e-05	0.00012655	normal
ENSG00000143184	XCL1	1.9802	1.45011	1.05327	1.37678	0.16858	0.264952	normal
ENSG00000143190	POU2F1	1925.33	0.502441	0.0951628	5.27981	1.29318e-07	9.44499e-07	normal
ENSG00000143194	MAEL	7.38002	0.00517445	0.460007	0.0112486	0.991025	0.994503	normal
ENSG00000143195	ILDR2	2511	0.136517	0.107569	1.26911	0.204401	0.308694	normal
ENSG00000143198	MGST3	1015.62	0.167394	0.0636817	2.62861	0.00857343	0.0215105	normal
ENSG00000143199	ADCY10	8.29249	0.704756	0.567315	1.24226	0.214139	0.319985	normal
ENSG00000143207	COP1	836.647	-0.261996	0.118728	-2.2067	0.0273351	0.0584363	normal
ENSG00000143222	UFC1	739.237	-0.139733	0.0678024	-2.06088	0.0393145	0.0796254	normal
ENSG00000143224	PPOX	766.88	0.0349958	0.0772109	0.45325	0.650369	0.743982	normal
ENSG00000143228	NUF2	687.276	0.340047	0.178196	1.90827	0.0563565	0.108108	normal
ENSG00000143248	RGS5	297.435	1.38493	0.214972	6.44238	1.17612e-10	1.43331e-09	up
ENSG00000143252	SDHC	918.103	0.106258	0.0703059	1.51137	0.130695	0.215911	normal
ENSG00000143256	PFDN2	690.736	-0.753933	0.0910764	-8.27803	1.25227e-16	3.87186e-15	down
ENSG00000143257	NR1I3	29.4111	-0.203095	0.329055	-0.617208	0.537098	0.645979	normal
ENSG00000143258	USP21	947.74	0.133001	0.0892482	1.49024	0.136161	0.223346	normal
ENSG00000143294	PRCC	1834.19	-0.989552	0.0694373	-14.251	4.41842e-46	4.79258e-43	down
ENSG00000143303	METTL25B	553.518	-0.371253	0.0905877	-4.09827	4.16243e-05	0.000185364	normal
ENSG00000143314	MRPL24	172.016	-0.576717	0.148688	-3.8787	0.000105016	0.000427283	normal
ENSG00000143315	PIGM	581.393	-0.397122	0.113773	-3.49048	0.000482161	0.00168531	normal
ENSG00000143318	CASQ1	34.111	-0.512524	0.221141	-2.31764	0.020469	0.0455831	normal
ENSG00000143319	ISG20L2	741.737	-0.638727	0.0979191	-6.523	6.89129e-11	8.68959e-10	down
ENSG00000143320	CRABP2	2940.36	-0.0556561	0.0823636	-0.675737	0.499208	0.611935	normal
ENSG00000143321	HDGF	7230.6	-0.108989	0.0579038	-1.88223	0.0598043	0.113523	normal
ENSG00000143322	ABL2	948.024	0.0984486	0.109329	0.900484	0.367863	0.486494	normal
ENSG00000143324	XPR1	4183.41	0.162036	0.0801459	2.02176	0.0432015	0.086335	normal
ENSG00000143333	RGS16	600.364	-0.656318	0.124602	-5.26732	1.38431e-07	1.00414e-06	down
ENSG00000143337	TOR1AIP1	368.816	-0.235848	0.122477	-1.92564	0.054149	0.104596	normal
ENSG00000143340	FAM163A	24.8386	-0.162447	0.295559	-0.549627	0.582575	0.685939	normal
ENSG00000143341	HMCN1	742.205	1.27211	0.132189	9.62344	6.36652e-22	4.17532e-20	up
ENSG00000143344	RGL1	344.795	0.202707	0.0853771	2.37426	0.0175843	0.040094	normal
ENSG00000143353	LYPLAL1	131.824	0.372068	0.148995	2.49719	0.0125183	0.0299607	normal
ENSG00000143355	LHX9	535.34	-0.61085	0.142764	-4.27873	1.87962e-05	9.009e-05	down
ENSG00000143363	PRUNE1	720.131	-0.193532	0.0692592	-2.79431	0.00520104	0.0139179	normal
ENSG00000143365	RORC	2.5808	-0.36657	0.791799	-0.462959	0.643394	0.738333	normal
ENSG00000143367	TUFT1	414.335	0.406818	0.165588	2.45681	0.0140177	0.0330151	normal
ENSG00000143368	SF3B4	1116.88	-0.839974	0.0700263	-11.9951	3.76876e-33	1.18395e-30	down
ENSG00000143369	ECM1	60.8114	-0.0350848	0.191295	-0.183407	0.854479	0.900931	normal
ENSG00000143373	ZNF687	1544.33	-0.472257	0.0547256	-8.62955	6.15919e-18	2.31502e-16	normal
ENSG00000143374	TARS2	645.774	-0.392067	0.0931364	-4.2096	2.55827e-05	0.000119349	normal
ENSG00000143375	CGN	426.356	0.10079	0.1507	0.668811	0.503616	0.615891	normal
ENSG00000143376	SNX27	1110.68	-0.183591	0.0664576	-2.76253	0.0057356	0.0151556	normal
ENSG00000143379	SETDB1	1390.81	-0.156763	0.0684795	-2.28919	0.0220682	0.0486272	normal
ENSG00000143382	ADAMTSL4	130.816	-0.572628	0.141153	-4.05678	4.97534e-05	0.000217306	normal
ENSG00000143384	MCL1	5176.89	-0.222894	0.0645991	-3.45041	0.000559728	0.0019294	normal
ENSG00000143387	CTSK	252.82	-0.627927	0.120411	-5.21486	1.83956e-07	1.30243e-06	down
ENSG00000143390	RFX5	1647.07	-0.20231	0.0874336	-2.31387	0.020675	0.0459553	normal
ENSG00000143393	PI4KB	1292.4	-0.677641	0.065445	-10.3544	3.99875e-25	4.36705e-23	down
ENSG00000143398	PIP5K1A	2614.51	-0.327575	0.101447	-3.22904	0.00124208	0.00393698	normal
ENSG00000143401	ANP32E	4305.76	0.167907	0.0611714	2.74485	0.00605378	0.0158839	normal
ENSG00000143409	MINDY1	635.867	0.231778	0.0839224	2.76181	0.00574817	0.0151796	normal
ENSG00000143412	ANXA9	198.244	-0.155065	0.101716	-1.52449	0.127387	0.211585	normal
ENSG00000143416	SELENBP1	1054.8	-0.00887903	0.0914049	-0.0971396	0.922616	0.947841	normal
ENSG00000143418	CERS2	1452.39	-0.185763	0.0627399	-2.96084	0.00306806	0.00875714	normal
ENSG00000143420	ENSA	1931.64	0.148182	0.0607858	2.43777	0.0147782	0.0345409	normal
ENSG00000143434	SEMA6C	2658.41	-0.504733	0.078776	-6.4072	1.4822e-10	1.77487e-09	normal
ENSG00000143436	MRPL9	486.238	-0.255561	0.0948838	-2.69341	0.00707249	0.0182005	normal
ENSG00000143437	ARNT	1578.12	0.252289	0.108854	2.31767	0.0204671	0.0455831	normal
ENSG00000143442	POGZ	3605.81	0.0837269	0.0827512	1.01179	0.311638	0.428276	normal
ENSG00000143443	C1orf56	145.999	0.24431	0.124844	1.95693	0.0503563	0.0984378	normal
ENSG00000143450	OAZ3	37.0545	-0.452925	0.25056	-1.80765	0.0706614	0.130492	normal
ENSG00000143457	GOLPH3L	434.529	0.0963815	0.090216	1.06834	0.285366	0.399331	normal
ENSG00000143458	GABPB2	284.752	-0.289451	0.0962382	-3.00765	0.00263273	0.00765277	normal
ENSG00000143469	SYT14	71.0272	0.367075	0.253654	1.44715	0.147854	0.238785	normal
ENSG00000143473	KCNH1	12.1019	2.07677	0.474424	4.37746	1.2007e-05	6.0203e-05	up
ENSG00000143476	DTL	792.036	0.479121	0.0833729	5.74672	9.09928e-09	8.09299e-08	normal
ENSG00000143479	DYRK3	612.783	0.454775	0.146803	3.09787	0.00194919	0.00586	normal
ENSG00000143486	EIF2D	869.681	0.242006	0.0859328	2.81622	0.00485925	0.0131067	normal
ENSG00000143493	INTS7	300.494	-0.217863	0.0875745	-2.48774	0.0128558	0.0306473	normal
ENSG00000143494	VASH2	312.093	1.02812	0.186197	5.52166	3.35805e-08	2.7058e-07	up
ENSG00000143498	TAF1A	243.826	-0.263237	0.0968871	-2.71695	0.00658874	0.0170978	normal
ENSG00000143499	SMYD2	362.966	0.43978	0.121684	3.61412	0.000301365	0.00110482	normal
ENSG00000143502	SUSD4	108.408	-0.386388	0.211607	-1.82597	0.0678546	0.126086	normal
ENSG00000143507	DUSP10	53.6161	1.82046	0.243478	7.47687	7.61122e-14	1.53589e-12	up
ENSG00000143512	HHIPL2	4.76109	-0.641956	0.59332	-1.08197	0.279265	0.39278	normal
ENSG00000143514	TP53BP2	2246.07	0.0967338	0.0709911	1.36262	0.173003	0.27044	normal
ENSG00000143515	ATP8B2	1764.82	-0.239403	0.0653464	-3.6636	0.000248698	0.000928594	normal
ENSG00000143537	ADAM15	1780.63	-0.0195596	0.0833919	-0.234551	0.814557	0.872211	normal
ENSG00000143543	JTB	90.9643	-0.355309	0.143266	-2.48006	0.0131361	0.0312077	normal
ENSG00000143545	RAB13	192.594	-0.198266	0.142182	-1.39445	0.163183	0.258325	normal
ENSG00000143549	TPM3	3792.63	-0.631876	0.117704	-5.36833	7.94702e-08	6.04002e-07	down
ENSG00000143552	NUP210L	28.1624	1.26956	0.283379	4.48008	7.46139e-06	3.88903e-05	up
ENSG00000143553	SNAPIN	450.956	-0.567483	0.110371	-5.1416	2.72406e-07	1.86938e-06	normal
ENSG00000143554	SLC27A3	521.988	0.240016	0.101305	2.36925	0.0178244	0.040576	normal
ENSG00000143569	UBAP2L	3745.44	-0.135975	0.0559948	-2.42835	0.0151678	0.0353022	normal
ENSG00000143570	SLC39A1	36.0623	-0.796805	0.251446	-3.16889	0.00153022	0.00473469	down
ENSG00000143575	HAX1	529.641	-0.261081	0.0794016	-3.28811	0.00100864	0.0032608	normal
ENSG00000143578	CREB3L4	352.19	0.508483	0.0951987	5.34128	9.22927e-08	6.92563e-07	normal
ENSG00000143590	EFNA3	281.873	-1.08331	0.122397	-8.85076	8.69226e-19	3.64989e-17	down
ENSG00000143603	KCNN3	417.714	0.380724	0.165915	2.29469	0.0217506	0.0479993	normal
ENSG00000143612	C1orf43	2379.78	-0.383907	0.0786598	-4.8806	1.05762e-06	6.53843e-06	normal
ENSG00000143614	GATAD2B	2596.71	0.335741	0.0843304	3.98126	6.85514e-05	0.000291601	normal
ENSG00000143621	ILF2	3740.59	-0.481812	0.0802144	-6.00655	1.89508e-09	1.87125e-08	normal
ENSG00000143622	RIT1	1033.7	-0.224754	0.0712857	-3.15287	0.00161676	0.00496856	normal
ENSG00000143624	INTS3	2618.17	0.377459	0.0738429	5.11165	3.19354e-07	2.16412e-06	normal
ENSG00000143627	PKLR	3.7738	-0.834147	0.66205	-1.25994	0.207689	0.312714	normal
ENSG00000143630	HCN3	586.885	0.075549	0.13204	0.572166	0.567209	0.672438	normal
ENSG00000143632	ACTA1	17.5541	0.189416	0.374358	0.505976	0.612873	0.711849	normal
ENSG00000143633	C1orf131	186.819	-0.523098	0.11097	-4.71385	2.43076e-06	1.39497e-05	normal
ENSG00000143641	GALNT2	3097.33	-0.219192	0.0715192	-3.0648	0.00217814	0.00647261	normal
ENSG00000143643	TTC13	371.829	-0.238	0.0813967	-2.92395	0.00345616	0.00973926	normal
ENSG00000143653	SCCPDH	886.889	0.146418	0.0620406	2.36004	0.018273	0.0414489	normal
ENSG00000143669	LYST	375.678	0.41271	0.141846	2.90957	0.00361929	0.010135	normal
ENSG00000143674	MAP3K21	289.311	1.07991	0.17925	6.0246	1.69527e-09	1.69102e-08	up
ENSG00000143702	CEP170	3100.71	0.180056	0.0867499	2.07557	0.0379333	0.0773376	normal
ENSG00000143727	ACP1	2022.54	-0.191935	0.0714314	-2.68698	0.00721005	0.0185002	normal
ENSG00000143740	SNAP47	896.567	-0.406781	0.0765249	-5.31567	1.06266e-07	7.87708e-07	normal
ENSG00000143742	SRP9	6225.67	0.170802	0.0495158	3.44944	0.000561745	0.00193557	normal
ENSG00000143748	NVL	550.536	-0.451315	0.0903627	-4.99449	5.89927e-07	3.80804e-06	normal
ENSG00000143751	SDE2	724.859	-0.28716	0.102284	-2.80748	0.00499313	0.0134223	normal
ENSG00000143753	DEGS1	582.764	-0.136804	0.0926591	-1.47643	0.139829	0.228332	normal
ENSG00000143756	FBXO28	508.117	-0.300348	0.120437	-2.49382	0.0126375	0.0302004	normal
ENSG00000143761	ARF1	6315.44	-0.245862	0.0943262	-2.6065	0.00914721	0.0227638	normal
ENSG00000143768	LEFTY2	5.38136	0.117117	0.637525	0.183706	0.854244	0.900851	normal
ENSG00000143771	CNIH4	799.948	-0.479607	0.0662792	-7.23615	4.61589e-13	8.09483e-12	normal
ENSG00000143772	ITPKB	868.84	0.148205	0.10183	1.45541	0.145556	0.235867	normal
ENSG00000143774	GUK1	1945.22	-0.291501	0.0838506	-3.47643	0.000508138	0.00176544	normal
ENSG00000143776	CDC42BPA	1249.41	0.043996	0.0785017	0.560446	0.575175	0.679539	normal
ENSG00000143786	CNIH3	32.854	-0.0377212	0.251797	-0.149808	0.880916	0.919046	normal
ENSG00000143793	C1orf35	659.129	-1.14047	0.102301	-11.1482	7.30975e-29	1.34785e-26	down
ENSG00000143797	MBOAT2	1605.31	0.347955	0.0690651	5.03807	4.70243e-07	3.09674e-06	normal
ENSG00000143799	PARP1	6890.49	0.124504	0.0600277	2.07411	0.0380695	0.077578	normal
ENSG00000143801	PSEN2	30.3167	0.260109	0.230243	1.12971	0.258597	0.370492	normal
ENSG00000143811	PYCR2	395.677	-0.412063	0.0967149	-4.2606	2.03881e-05	9.7171e-05	normal
ENSG00000143815	LBR	2978.26	-0.153008	0.105657	-1.44816	0.147573	0.238422	normal
ENSG00000143816	WNT9A	267.962	-0.338901	0.112425	-3.01445	0.00257444	0.00750133	normal
ENSG00000143819	EPHX1	330.199	-0.0688341	0.118446	-0.581144	0.561144	0.666878	normal
ENSG00000143842	SOX13	624.825	0.732422	0.102669	7.13382	9.76223e-13	1.62678e-11	up
ENSG00000143845	ETNK2	115.655	0.195091	0.190361	1.02485	0.305435	0.421852	normal
ENSG00000143847	PPFIA4	3043.91	1.14714	0.285887	4.01257	6.00603e-05	0.000258333	up
ENSG00000143850	PLEKHA6	1708.75	-0.195431	0.118663	-1.64694	0.0995694	0.173205	normal
ENSG00000143851	PTPN7	5.01187	1.63269	0.702508	2.32409	0.0201205	0.044919	up
ENSG00000143858	SYT2	38.3712	-0.585027	0.267503	-2.18699	0.0287432	0.060955	normal
ENSG00000143862	ARL8A	943.286	-0.749182	0.101801	-7.35927	1.84923e-13	3.50898e-12	down
ENSG00000143867	OSR1	4.69989	0.191231	0.660482	0.289533	0.772174	0.840863	normal
ENSG00000143869	GDF7	207.543	0.564457	0.23166	2.43657	0.0148272	0.0346394	normal
ENSG00000143870	PDIA6	3117.92	-0.010145	0.0695178	-0.145934	0.883973	0.921113	normal
ENSG00000143878	RHOB	1896.87	0.674739	0.109463	6.16409	7.0889e-10	7.49415e-09	up
ENSG00000143882	ATP6V1C2	53.173	-0.139256	0.199163	-0.699206	0.484423	0.598327	normal
ENSG00000143889	HNRNPLL	1788.32	0.385273	0.0928333	4.15016	3.32249e-05	0.000151372	normal
ENSG00000143891	GALM	318.082	-0.0938671	0.101733	-0.922681	0.356173	0.47401	normal
ENSG00000143919	CAMKMT	185.048	-0.405545	0.143494	-2.82623	0.00470998	0.0127582	normal
ENSG00000143924	EML4	1667.47	0.30849	0.0821861	3.75355	0.000174346	0.000675151	normal
ENSG00000143933	CALM2	7827.84	-0.161829	0.0488525	-3.31261	0.000924297	0.0030165	normal
ENSG00000143942	CHAC2	23.9785	-0.559289	0.272699	-2.05094	0.0402731	0.0812808	normal
ENSG00000143947	RPS27A	6886.9	-0.0558735	0.0799622	-0.698749	0.484709	0.59853	normal
ENSG00000143951	WDPCP	154.195	0.533593	0.11754	4.53966	5.63457e-06	3.00896e-05	normal
ENSG00000143952	VPS54	959.107	0.298123	0.0953783	3.12569	0.00177387	0.00539347	normal
ENSG00000143970	ASXL2	519.091	0.231923	0.11065	2.096	0.0360823	0.074158	normal
ENSG00000143971	ETAA1	664.366	0.309274	0.0868731	3.56007	0.000370759	0.00133084	normal
ENSG00000143977	SNRPG	680.056	-0.373823	0.125813	-2.97126	0.00296584	0.0084949	normal
ENSG00000143994	ABHD1	16.3627	-0.679424	0.425403	-1.59713	0.110237	0.188046	normal
ENSG00000143995	MEIS1	678.279	0.949092	0.305865	3.10297	0.00191587	0.00577415	up
ENSG00000144021	CIAO1	1586.86	-0.617947	0.0829054	-7.45364	9.0799e-14	1.80647e-12	down
ENSG00000144026	ZNF514	1310.77	0.741232	0.0792377	9.35453	8.39755e-21	4.68412e-19	up
ENSG00000144028	SNRNP200	12191.7	-0.00491853	0.0424433	-0.115885	0.907744	0.93778	normal
ENSG00000144029	MRPS5	1160.36	-0.0386567	0.0691463	-0.559056	0.576124	0.680312	normal
ENSG00000144031	ANKRD53	29.4503	-0.478534	0.243847	-1.96243	0.0497122	0.0973876	normal
ENSG00000144034	TPRKB	371.213	-0.406439	0.097893	-4.15186	3.29779e-05	0.000150359	normal
ENSG00000144035	NAT8	1.47266	-0.175736	0.979884	-0.179343	0.857668	0.902648	normal
ENSG00000144036	EXOC6B	909.869	0.305371	0.0920204	3.31851	0.000904985	0.00296107	normal
ENSG00000144040	SFXN5	356.107	-0.190719	0.133792	-1.42548	0.154018	0.246969	normal
ENSG00000144043	TEX261	498.174	-0.712546	0.134907	-5.28174	1.27961e-07	9.35663e-07	down
ENSG00000144045	DQX1	7.3899	0.622498	0.530634	1.17312	0.240747	0.350401	normal
ENSG00000144048	DUSP11	348.15	-0.215963	0.111541	-1.93617	0.0528464	0.102518	normal
ENSG00000144057	ST6GAL2	385.902	0.649947	0.14283	4.55049	5.35218e-06	2.86778e-05	up
ENSG00000144061	NPHP1	331.092	0.0304196	0.112921	0.269389	0.787631	0.851838	normal
ENSG00000144115	THNSL2	291.642	0.273315	0.121339	2.25249	0.0242915	0.052876	normal
ENSG00000144118	RALB	665.729	0.0242558	0.0713829	0.339799	0.734008	0.811468	normal
ENSG00000144119	C1QL2	4.35909	-0.60197	0.688772	-0.873976	0.382131	0.5005	normal
ENSG00000144120	TMEM177	216.233	-0.473799	0.135556	-3.49522	0.000473678	0.0016584	normal
ENSG00000144130	NT5DC4	8.97623	0.823166	0.59843	1.37554	0.168963	0.265413	normal
ENSG00000144134	RABL2A	809.922	-0.22654	0.0748423	-3.0269	0.00247075	0.00723399	normal
ENSG00000144136	SLC20A1	1455.51	-0.67583	0.135679	-4.98111	6.32208e-07	4.06037e-06	down
ENSG00000144152	FBLN7	714.674	0.590931	0.08864	6.66664	2.61733e-11	3.5164e-10	up
ENSG00000144161	ZC3H8	346.819	0.326629	0.0823533	3.96619	7.30304e-05	0.000308232	normal
ENSG00000144182	LIPT1	49.7396	-0.0514425	0.17743	-0.289932	0.771869	0.840651	normal
ENSG00000144191	CNGA3	140.388	-0.665413	0.215552	-3.08702	0.00202173	0.00606092	down
ENSG00000144199	FAHD2B	340.614	0.578937	0.114222	5.0685	4.00954e-07	2.67156e-06	normal
ENSG00000144214	LYG1	27.1949	-1.02125	0.26498	-3.85407	0.000116168	0.00046765	down
ENSG00000144218	AFF3	551.623	0.928254	0.117205	7.91993	2.37641e-15	6.01094e-14	up
ENSG00000144224	UBXN4	3009.9	-0.0354471	0.0655052	-0.541134	0.588415	0.691048	normal
ENSG00000144227	NXPH2	2.4507	0.353705	0.871063	0.406062	0.684697	0.772219	normal
ENSG00000144228	SPOPL	384.521	0.619381	0.124312	4.98249	6.27718e-07	4.0356e-06	up
ENSG00000144229	THSD7B	80.8564	0.931051	0.238938	3.89662	9.7545e-05	0.000400021	up
ENSG00000144230	GPR17	19.8447	-0.160233	0.288942	-0.55455	0.579203	0.683028	normal
ENSG00000144231	POLR2D	1038.66	-0.411811	0.0651661	-6.31941	2.6257e-10	3.01175e-09	normal
ENSG00000144233	AMMECR1L	931.98	-0.578768	0.0733916	-7.88603	3.11948e-15	7.71412e-14	normal
ENSG00000144278	GALNT13	141.395	0.639389	0.131685	4.85546	1.20109e-06	7.34881e-06	up
ENSG00000144283	PKP4	1475.16	0.201367	0.0734249	2.74249	0.00609744	0.0159822	normal
ENSG00000144285	SCN1A	527.024	0.43707	0.140986	3.10009	0.0019346	0.0058237	normal
ENSG00000144290	SLC4A10	41.2416	-0.00935913	0.310762	-0.0301167	0.975974	0.984924	normal
ENSG00000144306	SCRN3	382.97	-0.219662	0.122332	-1.79563	0.072554	0.133358	normal
ENSG00000144320	LNPK	1474.27	0.564384	0.113378	4.97789	6.4282e-07	4.12435e-06	normal
ENSG00000144331	ZNF385B	1282.53	-0.129846	0.155524	-0.83489	0.40378	0.521371	normal
ENSG00000144339	TMEFF2	72.5049	0.618988	0.161761	3.82655	0.00012995	0.000517461	up
ENSG00000144354	CDCA7	517.094	0.745302	0.120708	6.17443	6.64042e-10	7.04932e-09	up
ENSG00000144355	DLX1	83.5018	1.41915	0.496432	2.85869	0.00425391	0.0116769	up
ENSG00000144357	UBR3	1012.47	0.124487	0.116598	1.06766	0.285673	0.399672	normal
ENSG00000144362	PHOSPHO2	55.3642	1.23539	0.221558	5.57592	2.46225e-08	2.02897e-07	up
ENSG00000144366	GULP1	1228.64	0.598075	0.0977717	6.11706	9.53199e-10	9.87988e-09	up
ENSG00000144369	FAM171B	996.965	-0.12246	0.144916	-0.845042	0.398088	0.515771	normal
ENSG00000144381	HSPD1	5303.1	0.148118	0.0576485	2.56933	0.0101895	0.0250031	normal
ENSG00000144395	CCDC150	373.683	-0.0135316	0.0949325	-0.14254	0.886654	0.923143	normal
ENSG00000144401	METTL21A	620.881	-0.0439435	0.0844421	-0.520398	0.602786	0.703246	normal
ENSG00000144406	UNC80	498.931	0.177965	0.145243	1.22529	0.220465	0.327397	normal
ENSG00000144407	PTH2R	13.7679	0.550585	0.377979	1.45665	0.145212	0.235414	normal
ENSG00000144410	CPO	3.88433	-2.30997	0.650113	-3.55318	0.000380597	0.00136357	down
ENSG00000144426	NBEAL1	307.464	0.837507	0.10029	8.35088	6.77576e-17	2.17207e-15	up
ENSG00000144445	KANSL1L	406.009	0.662836	0.106116	6.24631	4.20253e-10	4.64138e-09	up
ENSG00000144451	SPAG16	593.533	0.269159	0.104065	2.58645	0.00969698	0.0239446	normal
ENSG00000144452	ABCA12	7.63883	0.572543	0.486532	1.17679	0.239281	0.348786	normal
ENSG00000144455	SUMF1	194.722	0.0704351	0.13625	0.516955	0.605187	0.70553	normal
ENSG00000144460	NYAP2	6.14245	1.13679	0.553966	2.0521	0.0401603	0.0810854	normal
ENSG00000144468	RHBDD1	532.255	0.332208	0.0876648	3.78952	0.000150936	0.000591972	normal
ENSG00000144476	ACKR3	1034.27	-0.415744	0.11342	-3.66552	0.00024684	0.000922335	normal
ENSG00000144481	TRPM8	7.1664	0.0929487	0.535715	0.173504	0.862255	0.905977	normal
ENSG00000144485	HES6	2282.64	-0.532559	0.139489	-3.81791	0.000134585	0.0005341	normal
ENSG00000144488	ESPNL	34.26	-2.284	0.337762	-6.76216	1.35946e-11	1.91121e-10	down
ENSG00000144504	ANKMY1	129.292	-0.117897	0.16068	-0.733736	0.46311	0.578541	normal
ENSG00000144524	COPS7B	1206.12	-0.25664	0.0657666	-3.90229	9.52876e-05	0.000391901	normal
ENSG00000144535	DIS3L2	719.918	0.304585	0.066071	4.60996	4.02741e-06	2.21581e-05	normal
ENSG00000144550	CPNE9	112.907	0.082964	0.167769	0.494513	0.620944	0.718762	normal
ENSG00000144554	FANCD2	976.712	0.201988	0.0882395	2.28908	0.0220746	0.0486371	normal
ENSG00000144559	TAMM41	192.263	-0.0492647	0.104567	-0.471133	0.637546	0.733766	normal
ENSG00000144560	VGLL4	1677.63	0.134773	0.0584058	2.30753	0.0210254	0.046612	normal
ENSG00000144566	RAB5A	1416.38	-0.254385	0.0948247	-2.68268	0.00730344	0.0187078	normal
ENSG00000144567	RETREG2	1615.03	-0.330881	0.0739307	-4.47556	7.62118e-06	3.96258e-05	normal
ENSG00000144579	CTDSP1	622.24	-0.531059	0.123767	-4.29078	1.78047e-05	8.57255e-05	normal
ENSG00000144580	CNOT9	1382.66	-0.410074	0.0752193	-5.45171	4.98874e-08	3.90011e-07	normal
ENSG00000144583	MARCHF4	135.178	-0.49908	0.352022	-1.41775	0.156263	0.249928	normal
ENSG00000144589	STK11IP	1391.98	-0.0764247	0.0842826	-0.906767	0.36453	0.483015	normal
ENSG00000144591	GMPPA	299.087	0.00828007	0.136434	0.0606891	0.951607	0.967693	normal
ENSG00000144596	GRIP2	227.016	0.158961	0.544051	0.292181	0.770148	0.839712	normal
ENSG00000144597	EAF1	650.845	-0.552815	0.0792854	-6.97247	3.11433e-12	4.82626e-11	normal
ENSG00000144619	CNTN4	214.675	0.976574	0.186785	5.22832	1.71054e-07	1.22128e-06	up
ENSG00000144635	DYNC1LI1	1187.85	-0.110973	0.11618	-0.955187	0.339483	0.457474	normal
ENSG00000144642	RBMS3	70.1781	1.47666	0.207636	7.11178	1.14556e-12	1.89162e-11	up
ENSG00000144645	OSBPL10	286.922	0.140128	0.177543	0.789264	0.429958	0.546658	normal
ENSG00000144647	POMGNT2	792.774	-0.101174	0.0771238	-1.31184	0.189576	0.290722	normal
ENSG00000144648	ACKR2	3.44079	0.0046059	0.670494	0.00686941	0.994519	0.996595	normal
ENSG00000144649	GASK1A	81.882	1.0168	0.262784	3.86933	0.000109137	0.000442495	up
ENSG00000144655	CSRNP1	253.087	-0.0276805	0.376106	-0.0735975	0.941331	0.960853	normal
ENSG00000144659	SLC25A38	560.904	-0.737338	0.100323	-7.34963	1.98762e-13	3.74368e-12	down
ENSG00000144668	ITGA9	46.0678	0.585297	0.259641	2.25425	0.0241801	0.0526513	normal
ENSG00000144671	SLC22A14	2.8562	-1.30624	0.714463	-1.82828	0.0675077	0.125543	normal
ENSG00000144674	GOLGA4	1519.56	0.00734217	0.0905887	0.0810495	0.935403	0.956759	normal
ENSG00000144677	CTDSPL	882.069	0.133494	0.108458	1.23084	0.218382	0.325005	normal
ENSG00000144681	STAC	161.446	0.456522	0.186164	2.45225	0.0141964	0.0333865	normal
ENSG00000144711	IQSEC1	3570.97	0.130934	0.115834	1.13036	0.258323	0.370222	normal
ENSG00000144712	CAND2	790.771	0.263682	0.0876605	3.00798	0.00262987	0.00764533	normal
ENSG00000144713	RPL32	9065.09	0.287376	0.072422	3.96807	7.2457e-05	0.000306117	normal
ENSG00000144724	PTPRG	1923.97	-0.0100904	0.0744711	-0.135494	0.892222	0.926344	normal
ENSG00000144730	IL17RD	18960	-0.181301	0.107227	-1.69082	0.0908706	0.160643	normal
ENSG00000144736	SHQ1	247.611	-0.528458	0.100163	-5.27598	1.32051e-07	9.61696e-07	normal
ENSG00000144741	SLC25A26	275.082	-0.239163	0.109313	-2.18788	0.0286784	0.0608429	normal
ENSG00000144744	UBA3	822.061	-0.389064	0.0692445	-5.6187	1.92402e-08	1.62061e-07	normal
ENSG00000144746	ARL6IP5	2030.68	0.0872056	0.0673259	1.29528	0.195225	0.297949	normal
ENSG00000144747	TMF1	1204.18	0.323626	0.141495	2.28719	0.0221846	0.0488288	normal
ENSG00000144749	LRIG1	524.814	0.165549	0.108604	1.52434	0.127424	0.211619	normal
ENSG00000144791	LIMD1	494.209	0.412013	0.0978341	4.21134	2.53858e-05	0.000118461	normal
ENSG00000144792	ZNF660	218.147	-0.101917	0.186388	-0.546798	0.584518	0.687703	normal
ENSG00000144802	NFKBIZ	41.1366	1.09538	0.251819	4.34989	1.36208e-05	6.71954e-05	up
ENSG00000144810	COL8A1	58.6721	2.00936	0.493957	4.06788	4.74432e-05	0.000208396	up
ENSG00000144815	NXPE3	633.207	0.28017	0.0935539	2.99474	0.00274677	0.00794705	normal
ENSG00000144821	MYH15	8.40381	-0.373058	0.471624	-0.791007	0.42894	0.545877	normal
ENSG00000144824	PHLDB2	362.405	0.587491	0.101679	5.77788	7.56482e-09	6.81879e-08	up
ENSG00000144827	ABHD10	778.305	0.00598275	0.077205	0.0774918	0.938232	0.958498	normal
ENSG00000144834	TAGLN3	873.146	-0.0861941	0.126855	-0.679471	0.49684	0.609722	normal
ENSG00000144840	RABL3	357.098	-0.0322181	0.10113	-0.318582	0.750044	0.824194	normal
ENSG00000144843	ADPRH	37.052	0.194356	0.246478	0.788535	0.430384	0.546993	normal
ENSG00000144847	IGSF11	81.9534	-0.0459505	0.164189	-0.279863	0.779583	0.845884	normal
ENSG00000144848	ATG3	442.956	-0.61329	0.0836499	-7.33162	2.27379e-13	4.23565e-12	down
ENSG00000144852	NR1I2	19.8849	-0.334113	0.263549	-1.26774	0.204889	0.309303	normal
ENSG00000144857	BOC	7007.87	-0.377615	0.118042	-3.19899	0.00137911	0.00432496	normal
ENSG00000144867	SRPRB	333.365	-0.729642	0.105362	-6.92511	4.35644e-12	6.6006e-11	down
ENSG00000144868	TMEM108	377.272	0.107246	0.0879538	1.21935	0.222712	0.330002	normal
ENSG00000144891	AGTR1	8.86973	-1.57061	0.393277	-3.99366	6.50622e-05	0.000277967	down
ENSG00000144893	MED12L	714.858	0.837917	0.253802	3.30146	0.000961828	0.00312576	up
ENSG00000144895	EIF2A	1215.82	0.020185	0.07763	0.260015	0.794852	0.85728	normal
ENSG00000144908	ALDH1L1	27.2791	0.517121	0.270641	1.91072	0.05604	0.107582	normal
ENSG00000144909	OSBPL11	631.593	-0.240407	0.0928447	-2.58935	0.00961576	0.0237764	normal
ENSG00000144935	TRPC1	542.576	0.43428	0.0899538	4.82781	1.3804e-06	8.32957e-06	normal
ENSG00000144959	NCEH1	77.1938	0.63004	0.198051	3.18121	0.00146663	0.00456122	up
ENSG00000145002	FAM86B2	57.0598	0.684444	0.215249	3.17978	0.00147389	0.00458044	up
ENSG00000145012	LPP	879.356	0.912017	0.122098	7.46952	8.04873e-14	1.61648e-12	up
ENSG00000145014	TMEM44	495.16	0.191021	0.0984415	1.94045	0.052325	0.101662	normal
ENSG00000145016	RUBCN	384.503	-0.100188	0.0960855	-1.04269	0.297091	0.412449	normal
ENSG00000145020	AMT	15.9547	-0.811083	0.306768	-2.64396	0.00819412	0.0206791	down
ENSG00000145022	TCTA	89.439	-0.423441	0.178785	-2.36844	0.0178634	0.040643	normal
ENSG00000145040	UCN2	11.5966	-0.127709	0.497959	-0.256466	0.797591	0.859651	normal
ENSG00000145041	DCAF1	866.355	-0.250362	0.0749766	-3.3392	0.000840197	0.00277046	normal
ENSG00000145050	MANF	910.346	-0.894274	0.108231	-8.26262	1.42513e-16	4.36496e-15	down
ENSG00000145087	STXBP5L	156.275	0.259716	0.15623	1.66239	0.0964346	0.168918	normal
ENSG00000145088	EAF2	18.6152	0.119079	0.340465	0.349755	0.726523	0.805257	normal
ENSG00000145113	MUC4	19.0182	-1.77162	0.524579	-3.37722	0.000732229	0.00245194	down
ENSG00000145147	SLIT2	13192.5	0.581941	0.157273	3.7002	0.00021543	0.000817209	normal
ENSG00000145191	EIF2B5	994.189	-0.32925	0.0686794	-4.79401	1.63479e-06	9.71254e-06	normal
ENSG00000145192	AHSG	5.71279	-0.589748	0.599994	-0.982923	0.325645	0.442624	normal
ENSG00000145198	VWA5B2	54.2424	-0.887825	0.279458	-3.17695	0.00148833	0.00462191	down
ENSG00000145214	DGKQ	1326.19	-0.315914	0.109033	-2.89743	0.00376231	0.0104904	normal
ENSG00000145216	FIP1L1	525.48	-0.128273	0.0820499	-1.56335	0.117969	0.198706	normal
ENSG00000145217	SLC26A1	93.9999	0.277663	0.178756	1.55331	0.12035	0.202007	normal
ENSG00000145220	LYAR	180.498	-1.06165	0.125445	-8.46302	2.60535e-17	8.87492e-16	down
ENSG00000145241	CENPC	854.41	0.69694	0.146857	4.74569	2.07795e-06	1.21024e-05	up
ENSG00000145242	EPHA5	23.1929	1.73894	0.338757	5.13329	2.84722e-07	1.94707e-06	up
ENSG00000145244	CORIN	6.14084	-0.777651	0.619751	-1.25478	0.209559	0.314777	normal
ENSG00000145246	ATP10D	260.552	0.578661	0.107569	5.37945	7.47146e-08	5.69559e-07	normal
ENSG00000145247	OCIAD2	486.594	-0.548641	0.121146	-4.52875	5.93323e-06	3.15653e-05	normal
ENSG00000145248	SLC10A4	22.8863	-0.591857	0.283465	-2.08794	0.0368033	0.0754327	normal
ENSG00000145284	SCD5	3593.03	-0.0127281	0.0562632	-0.226224	0.821027	0.877367	normal
ENSG00000145287	PLAC8	3.41137	-0.879176	0.772151	-1.13861	0.254867	0.366197	normal
ENSG00000145293	ENOPH1	653.73	-0.388295	0.0743707	-5.22107	1.7789e-07	1.26405e-06	normal
ENSG00000145331	TRMT10A	135.15	0.391678	0.127321	3.0763	0.00209589	0.0062611	normal
ENSG00000145332	KLHL8	674.652	-0.112333	0.0959003	-1.17135	0.241457	0.351136	normal
ENSG00000145335	SNCA	194.153	0.495044	0.14693	3.36925	0.000753718	0.00251727	normal
ENSG00000145348	TBCK	546.032	0.48152	0.101976	4.72191	2.33644e-06	1.34509e-05	normal
ENSG00000145349	CAMK2D	1075.15	0.765146	0.117024	6.53838	6.21905e-11	7.90854e-10	up
ENSG00000145354	CISD2	464.559	-0.285573	0.0762098	-3.7472	0.000178823	0.000690595	normal
ENSG00000145358	DDIT4L	354.588	-0.0254911	0.131785	-0.19343	0.846622	0.895318	normal
ENSG00000145362	ANK2	710.055	-0.0979269	0.152938	-0.640305	0.521974	0.632041	normal
ENSG00000145365	TIFA	212.493	0.696799	0.1175	5.93019	3.02592e-09	2.89464e-08	up
ENSG00000145375	SPATA5	343.843	0.0522512	0.156956	0.332904	0.739207	0.815586	normal
ENSG00000145386	CCNA2	1458.86	0.472319	0.14512	3.25468	0.00113521	0.0036308	normal
ENSG00000145388	METTL14	659.764	-0.274356	0.0804107	-3.41193	0.000645036	0.00218731	normal
ENSG00000145390	USP53	202.753	0.950424	0.207648	4.5771	4.71467e-06	2.56071e-05	up
ENSG00000145391	SETD7	639.825	0.448621	0.124168	3.61303	0.000302638	0.00110869	normal
ENSG00000145414	NAF1	344.902	-0.0974568	0.111389	-0.874921	0.381617	0.500032	normal
ENSG00000145416	MARCHF1	297.592	0.379164	0.139916	2.70995	0.00672935	0.0174179	normal
ENSG00000145423	SFRP2	3253.35	-1.13825	0.155912	-7.30056	2.86576e-13	5.23489e-12	down
ENSG00000145425	RPS3A	12773	0.215734	0.0643626	3.35185	0.000802735	0.00266211	normal
ENSG00000145428	RNF175	366.287	-0.0528582	0.0820157	-0.644489	0.519258	0.629762	normal
ENSG00000145431	PDGFC	646.033	0.681505	0.131351	5.18845	2.12057e-07	1.48527e-06	up
ENSG00000145439	CBR4	699.05	0.595714	0.085779	6.94475	3.79129e-12	5.80813e-11	up
ENSG00000145451	GLRA3	2.86835	-0.12929	0.882222	-0.146551	0.883487	0.920795	normal
ENSG00000145476	CYP4V2	160.901	-0.394729	0.140728	-2.8049	0.0050332	0.0135157	normal
ENSG00000145491	ROPN1L	20.3173	0.439479	0.331192	1.32696	0.184522	0.284635	normal
ENSG00000145494	NDUFS6	653.697	-0.692958	0.130229	-5.32105	1.03169e-07	7.66495e-07	down
ENSG00000145495	MARCHF6	6661.28	0.138797	0.0657512	2.11095	0.0347769	0.0717998	normal
ENSG00000145506	NKD2	598.481	-0.204557	0.122505	-1.66979	0.094961	0.166691	normal
ENSG00000145526	CDH18	52.9972	0.701012	0.506287	1.38461	0.166171	0.261981	normal
ENSG00000145536	ADAMTS16	45.9255	-0.141603	0.192665	-0.734969	0.462358	0.577857	normal
ENSG00000145545	SRD5A1	663.921	0.0164447	0.0821281	0.200233	0.841298	0.891615	normal
ENSG00000145555	MYO10	5472.03	-0.835351	0.0703307	-11.8775	1.54973e-32	4.60073e-30	down
ENSG00000145569	OTULINL	96.1325	0.141148	0.173873	0.81179	0.416912	0.534096	normal
ENSG00000145592	RPL37	7235.6	-0.117497	0.076026	-1.54548	0.122229	0.204622	normal
ENSG00000145604	SKP2	1306.81	0.246351	0.0748177	3.29269	0.000992341	0.00321425	normal
ENSG00000145623	OSMR	26.7537	2.25373	0.398524	5.65519	1.55676e-08	1.33333e-07	up
ENSG00000145626	UGT3A1	24.2215	1.50482	0.359213	4.1892	2.79938e-05	0.000129609	up
ENSG00000145632	PLK2	353.453	0.93215	0.310222	3.00478	0.0026577	0.00771567	up
ENSG00000145642	SHISAL2B	21.9384	0.820521	0.323791	2.53411	0.0112734	0.0272969	up
ENSG00000145649	GZMA	10.9548	1.27534	0.67214	1.89743	0.0577714	0.110339	normal
ENSG00000145675	PIK3R1	1514.06	0.00218072	0.0895918	0.0243406	0.980581	0.987997	normal
ENSG00000145681	HAPLN1	381.165	2.1337	0.15799	13.5053	1.4556e-41	1.1224e-38	up
ENSG00000145685	LHFPL2	335.955	0.293827	0.144995	2.02645	0.0427182	0.085517	normal
ENSG00000145687	SSBP2	2584.66	0.302308	0.153641	1.96763	0.049111	0.0964333	normal
ENSG00000145692	BHMT	15.0666	1.13112	0.384994	2.93802	0.0033032	0.00935364	up
ENSG00000145700	ANKRD31	17.2934	1.3042	0.346779	3.76089	0.000169307	0.000657737	up
ENSG00000145703	IQGAP2	363.505	0.79392	0.152907	5.19216	2.07864e-07	1.45888e-06	up
ENSG00000145708	CRHBP	8.66877	1.59568	0.807706	1.97557	0.0482038	0.0949157	normal
ENSG00000145715	RASA1	1286.54	0.248069	0.0769373	3.2243	0.00126279	0.00399465	normal
ENSG00000145721	LIX1	119.479	-0.56478	0.266654	-2.11803	0.0341727	0.0706671	normal
ENSG00000145723	GIN1	154.262	0.932578	0.125222	7.44742	9.51854e-14	1.88636e-12	up
ENSG00000145725	PPIP5K2	1064.69	0.240043	0.0969118	2.47693	0.0132519	0.0314529	normal
ENSG00000145730	PAM	2459.63	0.565295	0.112007	5.04696	4.4889e-07	2.9661e-06	normal
ENSG00000145734	BDP1	1026.01	0.4083	0.0808295	5.05138	4.38639e-07	2.90289e-06	normal
ENSG00000145736	GTF2H2	284.26	0.0484891	0.111464	0.435021	0.663547	0.755498	normal
ENSG00000145740	SLC30A5	690.612	-0.249821	0.0819327	-3.0491	0.00229527	0.0067795	normal
ENSG00000145741	BTF3	4676.43	-0.0396633	0.0616479	-0.643384	0.519975	0.630321	normal
ENSG00000145743	FBXL17	510.518	0.642032	0.116294	5.52079	3.37484e-08	2.71846e-07	up
ENSG00000145757	SPATA9	4.38539	0.726111	0.704066	1.03131	0.302395	0.418534	normal
ENSG00000145777	TSLP	1.24285	1.15793	1.23915	0.934454	0.35007	0.468171	normal
ENSG00000145779	TNFAIP8	250.477	1.31334	0.135105	9.72089	2.45616e-22	1.7265e-20	up
ENSG00000145780	FEM1C	768.067	0.255729	0.0897827	2.84832	0.00439514	0.0120166	normal
ENSG00000145781	COMMD10	246.872	0.0176612	0.101216	0.17449	0.86148	0.905459	normal
ENSG00000145782	ATG12	1213.71	-0.230466	0.0742632	-3.10337	0.00191333	0.00576993	normal
ENSG00000145794	MEGF10	1561.56	-0.0968738	0.0951152	-1.01849	0.308446	0.424875	normal
ENSG00000145808	ADAMTS19	79.5706	0.226903	0.429859	0.527854	0.597601	0.698991	normal
ENSG00000145817	YIPF5	817.276	-0.73472	0.06824	-10.7667	4.94347e-27	6.72682e-25	down
ENSG00000145819	ARHGAP26	273.011	0.281175	0.105966	2.65345	0.00796725	0.0201766	normal
ENSG00000145824	CXCL14	205.985	1.52107	0.181835	8.36511	6.00568e-17	1.94181e-15	up
ENSG00000145832	SLC25A48	3.45613	0.371619	0.763462	0.486755	0.626432	0.723896	normal
ENSG00000145833	DDX46	1687.02	0.159257	0.0650742	2.44731	0.0143928	0.0337703	normal
ENSG00000145860	RNF145	2269.95	-0.0109555	0.0595462	-0.183983	0.854027	0.900753	normal
ENSG00000145861	C1QTNF2	12.5206	-0.500301	0.461199	-1.08479	0.278017	0.391371	normal
ENSG00000145864	GABRB2	215.892	1.20118	0.387437	3.10033	0.00193308	0.00582051	up
ENSG00000145868	FBXO38	905.425	-0.211447	0.0791133	-2.67272	0.00752399	0.0191955	normal
ENSG00000145882	PCYOX1L	470.97	0.414977	0.0890014	4.66259	3.1225e-06	1.75514e-05	normal
ENSG00000145901	TNIP1	2111.2	1.0258	0.239247	4.28761	1.80607e-05	8.68099e-05	up
ENSG00000145907	G3BP1	4188.25	-0.00125518	0.072238	-0.0173756	0.986137	0.991284	normal
ENSG00000145908	ZNF300	640.254	0.237229	0.199466	1.18932	0.234314	0.343157	normal
ENSG00000145911	N4BP3	531.995	-0.173145	0.109136	-1.58651	0.112624	0.191526	normal
ENSG00000145912	NHP2	586.843	-0.0546944	0.0884045	-0.618683	0.536125	0.645206	normal
ENSG00000145916	RMND5B	822.158	-0.722526	0.0845576	-8.54478	1.28777e-17	4.6088e-16	down
ENSG00000145919	BOD1	2154.53	-0.203822	0.0668257	-3.05006	0.00228798	0.00676032	normal
ENSG00000145920	CPLX2	570.459	-0.846005	0.176823	-4.78446	1.71444e-06	1.01526e-05	down
ENSG00000145934	TENM2	564.672	1.30611	0.146957	8.88769	6.23904e-19	2.68173e-17	up
ENSG00000145945	FAM50B	64.7541	-0.09987	0.180124	-0.554452	0.579269	0.683053	normal
ENSG00000145949	MYLK4	9.60633	0.477706	0.46848	1.01969	0.307874	0.424225	normal
ENSG00000145975	FAM217A	14.5709	-0.410372	0.324415	-1.26496	0.205886	0.310512	normal
ENSG00000145979	TBC1D7	453.753	-0.0307809	0.0956842	-0.321693	0.747685	0.822089	normal
ENSG00000145982	FARS2	209.044	-0.189139	0.157905	-1.1978	0.230995	0.339459	normal
ENSG00000145990	GFOD1	199.63	0.630529	0.16407	3.84305	0.000121514	0.000486246	up
ENSG00000145996	CDKAL1	398.431	-0.0904351	0.0948621	-0.953333	0.340421	0.458496	normal
ENSG00000146005	PSD2	429.705	-0.772168	0.104469	-7.39139	1.45299e-13	2.80096e-12	down
ENSG00000146006	LRRTM2	65.4017	-0.576649	0.239836	-2.40434	0.0162016	0.0373702	normal
ENSG00000146007	ZMAT2	908.554	-0.604127	0.0886886	-6.81177	9.64038e-12	1.39064e-10	down
ENSG00000146013	GFRA3	9.4805	-0.0937327	0.466322	-0.201004	0.840695	0.891108	normal
ENSG00000146021	KLHL3	427.686	0.601272	0.15708	3.82782	0.000129285	0.000515155	up
ENSG00000146038	DCDC2	7.06056	0.104338	0.542588	0.192296	0.84751	0.895897	normal
ENSG00000146054	TRIM7	45.2407	0.392495	0.286585	1.36956	0.170826	0.267695	normal
ENSG00000146063	TRIM41	1107.23	-0.794301	0.0897146	-8.85364	8.47108e-19	3.57471e-17	down
ENSG00000146066	HIGD2A	623.221	-0.255253	0.0814442	-3.13408	0.00172392	0.00525856	normal
ENSG00000146067	FAM193B	3689.98	0.0487977	0.132124	0.369332	0.71188	0.793671	normal
ENSG00000146070	PLA2G7	7.20833	0.740159	0.511021	1.44839	0.147507	0.238346	normal
ENSG00000146072	TNFRSF21	774.549	0.337167	0.116435	2.89575	0.00378258	0.0105377	normal
ENSG00000146083	RNF44	3757.88	-0.0707805	0.0585849	-1.20817	0.226982	0.335023	normal
ENSG00000146085	MMUT	673.691	-0.239981	0.0759577	-3.1594	0.00158092	0.00487082	normal
ENSG00000146090	RASGEF1C	84.7173	-0.695571	0.153524	-4.53069	5.87905e-06	3.13098e-05	down
ENSG00000146094	DOK3	49.5393	-2.16858	0.191387	-11.3309	9.22776e-30	1.87848e-27	down
ENSG00000146109	ABT1	619.153	-0.776782	0.0745428	-10.4206	1.99638e-25	2.27802e-23	down
ENSG00000146112	PPP1R18	2103.98	-0.827061	0.0840288	-9.84259	7.37872e-23	5.67248e-21	down
ENSG00000146122	DAAM2	241.288	0.083375	0.167038	0.499139	0.617682	0.716093	normal
ENSG00000146143	PRIM2	252.561	0.142613	0.115824	1.23129	0.218214	0.32485	normal
ENSG00000146151	HMGCLL1	210.198	0.349903	0.106131	3.2969	0.000977581	0.00317088	normal
ENSG00000146166	LGSN	57.0634	-0.434855	0.216974	-2.00418	0.0450504	0.0895138	normal
ENSG00000146197	SCUBE3	2265.06	-0.194837	0.0789357	-2.46829	0.0135758	0.032132	normal
ENSG00000146205	ANO7	106.631	1.31142	0.171791	7.63382	2.27895e-14	5.00345e-13	up
ENSG00000146215	CRIP3	48.7842	0.952388	0.28205	3.37666	0.000733717	0.00245628	up
ENSG00000146216	TTBK1	1004.1	-0.419001	0.0933709	-4.48748	7.20692e-06	3.77262e-05	normal
ENSG00000146221	TCTE1	76.9374	0.371756	0.15624	2.37939	0.0173413	0.0396289	normal
ENSG00000146223	RPL7L1	2563.51	-0.460138	0.0757823	-6.07184	1.26454e-09	1.28762e-08	normal
ENSG00000146232	NFKBIE	238.419	-0.733435	0.115217	-6.36571	1.9439e-10	2.28262e-09	down
ENSG00000146233	CYP39A1	106.846	1.322	0.174318	7.58387	3.35405e-14	7.16601e-13	up
ENSG00000146242	TPBG	8960.26	0.306291	0.132879	2.30504	0.0211645	0.0468878	normal
ENSG00000146243	IRAK1BP1	319.207	0.595214	0.136808	4.35071	1.35695e-05	6.69555e-05	up
ENSG00000146247	PHIP	3464.52	0.54777	0.098832	5.54243	2.98296e-08	2.42274e-07	normal
ENSG00000146250	PRSS35	301.379	0.412854	0.124731	3.30994	0.000933146	0.00304187	normal
ENSG00000146263	MMS22L	538.026	0.937979	0.116354	8.06144	7.53995e-16	2.06525e-14	up
ENSG00000146267	FAXC	336.132	0.0873791	0.110994	0.787243	0.43114	0.547718	normal
ENSG00000146278	PNRC1	1298.8	0.288551	0.103329	2.79255	0.00522943	0.0139807	normal
ENSG00000146281	PM20D2	362.664	0.729712	0.12392	5.88858	3.89524e-09	3.67105e-08	up
ENSG00000146282	RARS2	1270.67	-0.275024	0.0851474	-3.22997	0.00123803	0.00392509	normal
ENSG00000146285	SCML4	4.46127	-0.623394	0.528505	-1.17954	0.238182	0.347542	normal
ENSG00000146350	TBC1D32	299.651	0.776311	0.123178	6.30236	2.93149e-10	3.32418e-09	up
ENSG00000146352	CLVS2	164.538	0.616307	0.34167	1.80381	0.0712615	0.131372	normal
ENSG00000146360	GPR6	43.0158	0.121746	0.500222	0.243383	0.807708	0.867154	normal
ENSG00000146373	RNF217	310.156	0.847208	0.130269	6.50353	7.84568e-11	9.83939e-10	up
ENSG00000146374	RSPO3	515.373	-1.21272	0.16609	-7.30156	2.84447e-13	5.19974e-12	down
ENSG00000146376	ARHGAP18	208.706	0.275617	0.138942	1.98368	0.0472915	0.0933504	normal
ENSG00000146386	ABRACL	870.023	-0.217181	0.069981	-3.10344	0.00191288	0.00576925	normal
ENSG00000146409	SLC18B1	483.697	0.0263893	0.115466	0.228546	0.819222	0.875842	normal
ENSG00000146410	MTFR2	44.4743	-0.347135	0.22582	-1.53722	0.124239	0.207467	normal
ENSG00000146411	SLC2A12	631.739	0.72613	0.126925	5.72093	1.05946e-08	9.30581e-08	up
ENSG00000146414	SHPRH	807.028	0.96167	0.0836137	11.5013	1.29875e-30	2.9246e-28	up
ENSG00000146416	AIG1	556.661	0.363656	0.0920768	3.94948	7.83212e-05	0.000328222	normal
ENSG00000146425	DYNLT1	941.985	-0.428421	0.0955374	-4.48432	7.31462e-06	3.82428e-05	normal
ENSG00000146426	TIAM2	206.285	0.379621	0.133935	2.83438	0.00459153	0.0124772	normal
ENSG00000146433	TMEM181	821.663	-0.236791	0.0836809	-2.82969	0.00465935	0.0126385	normal
ENSG00000146453	PNLDC1	3.20292	-1.23927	0.768763	-1.61203	0.106955	0.183609	normal
ENSG00000146457	WTAP	1891.63	-0.254812	0.0713195	-3.57282	0.000353153	0.00127466	normal
ENSG00000146463	ZMYM4	2503.65	0.18848	0.0874285	2.15582	0.0310978	0.0652093	normal
ENSG00000146476	ARMT1	509.797	-0.489283	0.101284	-4.83079	1.35994e-06	8.22361e-06	normal
ENSG00000146530	VWDE	53.6925	0.688166	0.20458	3.3638	0.000768767	0.00256316	up
ENSG00000146535	GNA12	2230.39	-0.179779	0.0865284	-2.07769	0.0377383	0.0770018	normal
ENSG00000146540	C7orf50	1294.21	-0.390083	0.102671	-3.79937	0.000145066	0.000571681	normal
ENSG00000146555	SDK1	3092.89	-0.115943	0.0880902	-1.31619	0.18811	0.288892	normal
ENSG00000146574	CCZ1B	341.028	-0.0599597	0.105286	-0.569491	0.569023	0.673991	normal
ENSG00000146576	C7orf26	869.129	-0.634103	0.0848697	-7.47149	7.9293e-14	1.59501e-12	down
ENSG00000146587	RBAK	570.09	0.0156917	0.0921345	0.170313	0.864764	0.908076	normal
ENSG00000146592	CREB5	287.028	0.436059	0.222017	1.96408	0.0495211	0.0971261	normal
ENSG00000146648	EGFR	243.151	0.900797	0.213138	4.22636	2.37505e-05	0.000111505	up
ENSG00000146670	CDCA5	931.634	-0.505832	0.0871107	-5.80678	6.36864e-09	5.80848e-08	normal
ENSG00000146674	IGFBP3	157.173	-1.08639	0.193876	-5.60353	2.10028e-08	1.75455e-07	down
ENSG00000146676	PURB	1342.36	0.245408	0.0890369	2.75625	0.00584681	0.015411	normal
ENSG00000146700	SSC4D	1375.02	-0.222576	0.0790469	-2.81575	0.00486638	0.0131181	normal
ENSG00000146701	MDH2	2243.89	-0.346273	0.0848983	-4.07868	4.52931e-05	0.000199953	normal
ENSG00000146707	POMZP3	126.178	-0.239106	0.139399	-1.71527	0.086296	0.153903	normal
ENSG00000146729	NIPSNAP2	1683.48	0.136111	0.0808855	1.68276	0.0924211	0.162998	normal
ENSG00000146731	CCT6A	3667.66	-0.470565	0.0633664	-7.42609	1.11853e-13	2.18435e-12	normal
ENSG00000146733	PSPH	401.098	-0.105277	0.135199	-0.778681	0.436168	0.552532	normal
ENSG00000146757	ZNF92	519.703	0.278894	0.0985735	2.82929	0.00466508	0.0126513	normal
ENSG00000146776	ATXN7L1	309.419	-0.0655832	0.0930929	-0.704492	0.481126	0.595406	normal
ENSG00000146802	TMEM168	402.167	0.568327	0.111903	5.07872	3.79976e-07	2.54377e-06	normal
ENSG00000146826	TRAPPC14	406.81	-0.919336	0.115165	-7.98278	1.43068e-15	3.76864e-14	down
ENSG00000146828	SLC12A9	465.04	-0.667589	0.1277	-5.22777	1.71563e-07	1.22423e-06	down
ENSG00000146830	GIGYF1	3176.32	-0.641101	0.0804706	-7.96689	1.62716e-15	4.21209e-14	down
ENSG00000146834	MEPCE	639.01	-0.935166	0.113709	-8.22419	1.96519e-16	5.90391e-15	down
ENSG00000146839	ZAN	4.19989	-0.771593	0.591014	-1.30554	0.191708	0.293462	normal
ENSG00000146842	TMEM209	815.285	0.169242	0.0766902	2.20683	0.027326	0.0584292	normal
ENSG00000146856	AGBL3	92.494	0.102997	0.144668	0.711956	0.476492	0.591195	normal
ENSG00000146858	ZC3HAV1L	315.922	1.63672	0.150654	10.8641	1.70836e-27	2.49833e-25	up
ENSG00000146859	TMEM140	129.963	-0.403203	0.170887	-2.35948	0.0183006	0.0415004	normal
ENSG00000146872	TLK2	1822.72	-0.131101	0.051428	-2.54921	0.0107967	0.0262978	normal
ENSG00000146904	EPHA1	25.4245	-0.424721	0.322664	-1.31629	0.188076	0.288857	normal
ENSG00000146909	NOM1	606.608	-0.217653	0.0745925	-2.9179	0.00352399	0.00990407	normal
ENSG00000146910	CNPY1	3.56679	0.422013	0.731919	0.576585	0.56422	0.669799	normal
ENSG00000146918	NCAPG2	1309.31	0.0695555	0.0806696	0.862227	0.388563	0.506888	normal
ENSG00000146938	NLGN4X	878.721	0.309781	0.0968051	3.20004	0.00137407	0.00431288	normal
ENSG00000146950	SHROOM2	1404.65	-0.281697	0.0802266	-3.51127	0.000445974	0.00157124	normal
ENSG00000146963	LUC7L2	1048.95	-0.0826818	0.0589937	-1.40154	0.161054	0.2558	normal
ENSG00000146966	DENND2A	1932.67	-0.619519	0.0734496	-8.43462	3.32287e-17	1.10672e-15	down
ENSG00000147003	CLTRN	11.8731	-0.182575	0.399615	-0.456878	0.647759	0.741965	normal
ENSG00000147010	SH3KBP1	315.333	0.0458431	0.102802	0.445937	0.655642	0.748239	normal
ENSG00000147027	TMEM47	1023.79	-0.0112908	0.0923208	-0.1223	0.902662	0.933932	normal
ENSG00000147036	LANCL3	7.46341	0.0683597	0.571618	0.11959	0.904808	0.935752	normal
ENSG00000147044	CASK	1856.67	-0.124223	0.0964488	-1.28796	0.197759	0.301075	normal
ENSG00000147050	KDM6A	1069.33	0.560264	0.101749	5.50631	3.66442e-08	2.93223e-07	normal
ENSG00000147059	SPIN2A	8.1651	-0.141832	0.427359	-0.331881	0.739979	0.816049	normal
ENSG00000147065	MSN	3827.66	0.249026	0.070965	3.50913	0.000449568	0.00158247	normal
ENSG00000147082	CCNB3	21.3899	-0.295606	0.263062	-1.12371	0.261135	0.373295	normal
ENSG00000147099	HDAC8	308.649	0.576894	0.111314	5.18256	2.18865e-07	1.52875e-06	normal
ENSG00000147100	SLC16A2	2047.79	0.00568899	0.0502435	0.113228	0.909849	0.939192	normal
ENSG00000147117	ZNF157	26.9846	0.570222	0.293312	1.94408	0.0518857	0.100955	normal
ENSG00000147118	ZNF182	234.288	0.140977	0.109035	1.29295	0.196029	0.29896	normal
ENSG00000147119	CHST7	121.938	-0.0479417	0.132415	-0.362056	0.71731	0.797896	normal
ENSG00000147121	KRBOX4	201.498	-0.397563	0.141659	-2.80649	0.00500852	0.0134565	normal
ENSG00000147123	NDUFB11	1356.19	-0.13261	0.0837067	-1.58422	0.113145	0.192175	normal
ENSG00000147124	ZNF41	137.361	0.140033	0.129392	1.08224	0.279144	0.392683	normal
ENSG00000147127	RAB41	22.7043	0.263923	0.27056	0.975468	0.329328	0.446509	normal
ENSG00000147130	ZMYM3	6585.34	0.0790536	0.0726294	1.08845	0.276395	0.389562	normal
ENSG00000147133	TAF1	1098.26	0.0341193	0.0792153	0.430715	0.666675	0.75794	normal
ENSG00000147140	NONO	19043.2	-0.241616	0.059201	-4.08128	4.47881e-05	0.000197929	normal
ENSG00000147144	CCDC120	500.591	-0.282108	0.105889	-2.66418	0.00771753	0.0196263	normal
ENSG00000147145	LPAR4	442.521	-0.225575	0.157588	-1.43142	0.15231	0.244677	normal
ENSG00000147155	EBP	434.255	0.0312546	0.11774	0.265455	0.790659	0.854134	normal
ENSG00000147160	AWAT2	1.16753	0.167742	1.18413	0.141658	0.88735	0.923578	normal
ENSG00000147162	OGT	6587.12	0.617488	0.097258	6.34897	2.16768e-10	2.52327e-09	up
ENSG00000147164	SNX12	1322.63	-0.27499	0.066633	-4.12693	3.67637e-05	0.00016572	normal
ENSG00000147166	ITGB1BP2	36.5966	-0.305151	0.232081	-1.31485	0.188561	0.289479	normal
ENSG00000147174	GCNA	25.5641	-1.84145	0.250503	-7.35101	1.96716e-13	3.70788e-12	down
ENSG00000147180	ZNF711	1451.85	0.871476	0.0801242	10.8766	1.49076e-27	2.20546e-25	up
ENSG00000147202	DIAPH2	218.589	0.572032	0.116004	4.93113	8.17537e-07	5.16461e-06	normal
ENSG00000147224	PRPS1	1248.72	-0.275901	0.0841788	-3.27756	0.00104709	0.00337183	normal
ENSG00000147231	RADX	272.287	0.742607	0.189528	3.91818	8.92187e-05	0.000369568	up
ENSG00000147234	FRMPD3	202.698	0.29199	0.167055	1.74787	0.0804868	0.14547	normal
ENSG00000147246	HTR2C	182.244	-1.48395	0.150602	-9.85347	6.62186e-23	5.13719e-21	down
ENSG00000147251	DOCK11	602.132	0.492133	0.1168	4.21347	2.51482e-05	0.00011746	normal
ENSG00000147255	IGSF1	669.619	-0.114566	0.11277	-1.01593	0.309664	0.42616	normal
ENSG00000147256	ARHGAP36	12.7476	0.303043	0.417998	0.724988	0.468459	0.58379	normal
ENSG00000147257	GPC3	3513.1	-0.0355019	0.145977	-0.243202	0.807849	0.867218	normal
ENSG00000147274	RBMX	8467.9	-0.010675	0.0703623	-0.151715	0.879411	0.918102	normal
ENSG00000147316	MCPH1	463.92	-0.0220029	0.08422	-0.261255	0.793896	0.856599	normal
ENSG00000147324	MFHAS1	513.252	0.0670568	0.0878501	0.76331	0.445279	0.561586	normal
ENSG00000147364	FBXO25	335.827	0.470558	0.123779	3.80161	0.000143759	0.000567233	normal
ENSG00000147383	NSDHL	466.994	-0.291579	0.128153	-2.27525	0.0228909	0.0501877	normal
ENSG00000147394	ZNF185	876.959	0.49862	0.0875228	5.69703	1.21912e-08	1.06175e-07	normal
ENSG00000147400	CETN2	1331.28	0.0688821	0.0736088	0.935786	0.349383	0.467498	normal
ENSG00000147403	RPL10	18636.3	0.0777841	0.0690228	1.12693	0.259771	0.371816	normal
ENSG00000147408	CSGALNACT1	13.4778	-0.646793	0.456568	-1.41664	0.156588	0.250316	normal
ENSG00000147416	ATP6V1B2	1936.69	-0.449478	0.0651452	-6.89963	5.21386e-12	7.79473e-11	normal
ENSG00000147419	CCDC25	1246.32	-0.0710245	0.0933969	-0.760459	0.44698	0.563369	normal
ENSG00000147421	HMBOX1	590.481	0.419145	0.104946	3.99393	6.49884e-05	0.000277792	normal
ENSG00000147437	GNRH1	40.9593	0.743309	0.217574	3.41635	0.000634672	0.00215705	up
ENSG00000147439	BIN3	358.56	-0.938493	0.117384	-7.99504	1.2953e-15	3.4389e-14	down
ENSG00000147454	SLC25A37	2245.2	0.382074	0.0860635	4.43944	9.01914e-06	4.61587e-05	normal
ENSG00000147457	CHMP7	905.714	-0.387202	0.0934964	-4.14136	3.45251e-05	0.000156516	normal
ENSG00000147459	DOCK5	90.9636	0.526737	0.217906	2.41727	0.0156376	0.036268	normal
ENSG00000147465	STAR	26.3389	-0.0425614	0.26795	-0.158841	0.873794	0.914401	normal
ENSG00000147471	PLPBP	708.292	-0.44657	0.0823863	-5.42045	5.94499e-08	4.59248e-07	normal
ENSG00000147475	ERLIN2	1526.08	-0.002291	0.092347	-0.0248086	0.980208	0.9877	normal
ENSG00000147485	PXDNL	20.3007	0.434999	0.298854	1.45556	0.145515	0.235816	normal
ENSG00000147488	ST18	102.607	0.047352	0.257215	0.184095	0.853939	0.900753	normal
ENSG00000147509	RGS20	57.7227	-0.971675	0.261632	-3.7139	0.000204091	0.000777805	down
ENSG00000147526	TACC1	328.948	0.56994	0.141715	4.02172	5.77735e-05	0.000249297	normal
ENSG00000147533	GOLGA7	361.39	-0.424575	0.104465	-4.06427	4.81837e-05	0.000211467	normal
ENSG00000147535	PLPP5	1266.98	-0.0307232	0.0699135	-0.439446	0.660339	0.752506	normal
ENSG00000147536	GINS4	474.053	0.203527	0.128509	1.58376	0.113248	0.192268	normal
ENSG00000147548	NSD3	4268.77	0.496764	0.0833694	5.95859	2.54431e-09	2.46451e-08	normal
ENSG00000147571	CRH	18.966	-0.0347492	0.323839	-0.107304	0.914548	0.942628	normal
ENSG00000147576	ADHFE1	28.7592	0.161184	0.26776	0.60197	0.547194	0.654872	normal
ENSG00000147586	MRPS28	104.252	-0.00802449	0.15337	-0.0523211	0.958273	0.972414	normal
ENSG00000147592	LACTB2	65.3138	0.305726	0.222367	1.37487	0.169172	0.265626	normal
ENSG00000147601	TERF1	1177.86	0.396361	0.0821441	4.82519	1.39867e-06	8.41983e-06	normal
ENSG00000147604	RPL7	12906.9	-0.293003	0.0649126	-4.51381	6.36732e-06	3.36566e-05	normal
ENSG00000147606	SLC26A7	12.0476	0.0648631	0.465157	0.139443	0.8891	0.924751	normal
ENSG00000147642	SYBU	175.533	-0.147852	0.195449	-0.756475	0.449365	0.565422	normal
ENSG00000147649	MTDH	1861.17	-0.143005	0.0715265	-1.99932	0.0455734	0.0903725	normal
ENSG00000147650	LRP12	1122.53	0.0858075	0.100945	0.850042	0.395302	0.513206	normal
ENSG00000147654	EBAG9	304.928	-0.323903	0.115198	-2.8117	0.00492797	0.0132667	normal
ENSG00000147669	POLR2K	499.451	-0.403446	0.101463	-3.97628	7.00014e-05	0.000296777	normal
ENSG00000147676	MAL2	405.043	0.867081	0.0956873	9.06161	1.28543e-19	6.02378e-18	up
ENSG00000147677	EIF3H	3147.08	0.0212113	0.0648573	0.327046	0.743633	0.818695	normal
ENSG00000147679	UTP23	257.788	-0.0380542	0.105659	-0.360161	0.718727	0.799053	normal
ENSG00000147684	NDUFB9	740.343	-0.310058	0.0920694	-3.36765	0.00075812	0.00253098	normal
ENSG00000147687	TATDN1	287.118	-0.268214	0.104811	-2.55902	0.0104968	0.0256459	normal
ENSG00000147724	FAM135B	32.6852	0.2391	0.292957	0.816161	0.414408	0.53173	normal
ENSG00000147789	ZNF7	329.696	-0.0877319	0.0946472	-0.926936	0.35396	0.471763	normal
ENSG00000147799	ARHGAP39	1284.34	-1.13194	0.113413	-9.98069	1.8518e-23	1.55515e-21	down
ENSG00000147804	SLC39A4	26.3279	0.229684	0.29677	0.773947	0.438962	0.555188	normal
ENSG00000147813	NAPRT	260.356	0.369486	0.335795	1.10033	0.271187	0.384201	normal
ENSG00000147852	VLDLR	355.435	0.872223	0.0982103	8.88118	6.6154e-19	2.83871e-17	up
ENSG00000147853	AK3	1619.76	0.150405	0.0569578	2.64064	0.00827485	0.0208539	normal
ENSG00000147854	UHRF2	1613.92	0.376458	0.0965781	3.89796	9.70057e-05	0.000398323	normal
ENSG00000147862	NFIB	249.81	0.99529	0.297884	3.3412	0.000834156	0.00275268	up
ENSG00000147872	PLIN2	757.264	-0.216749	0.0851955	-2.54414	0.0109547	0.0266443	normal
ENSG00000147874	HAUS6	1318.2	-0.297434	0.0900549	-3.30281	0.000957221	0.00311237	normal
ENSG00000147883	CDKN2B	11.5751	-0.240842	0.383619	-0.627816	0.530124	0.639627	normal
ENSG00000147894	C9orf72	1572.8	0.127322	0.0966232	1.31771	0.1876	0.288274	normal
ENSG00000147905	ZCCHC7	547.189	-0.0206308	0.0924625	-0.223126	0.823437	0.878909	normal
ENSG00000147912	FBXO10	243.434	-0.707043	0.137935	-5.12593	2.96068e-07	2.01815e-06	down
ENSG00000147955	SIGMAR1	1072.86	-0.165197	0.0710271	-2.32584	0.0200272	0.0447343	normal
ENSG00000147996	CBWD5	254.904	0.0735758	0.0969791	0.758676	0.448046	0.56421	normal
ENSG00000148019	CEP78	1778.2	0.351809	0.0644018	5.46271	4.68908e-08	3.68608e-07	normal
ENSG00000148053	NTRK2	46.5156	1.82013	0.327025	5.56571	2.61083e-08	2.14307e-07	up
ENSG00000148057	IDNK	62.5046	0.224208	0.200796	1.1166	0.264166	0.376551	normal
ENSG00000148082	SHC3	1509.38	-0.704144	0.168987	-4.16684	3.08848e-05	0.000141603	down
ENSG00000148090	AUH	483.647	0.415199	0.137947	3.00983	0.0026139	0.00760326	normal
ENSG00000148110	MFSD14B	998.908	-0.300597	0.0747385	-4.02199	5.77091e-05	0.000249061	normal
ENSG00000148120	AOPEP	103.23	0.0535228	0.165131	0.324123	0.745845	0.820562	normal
ENSG00000148123	PLPPR1	68.8566	-0.199304	0.25634	-0.7775	0.436864	0.553221	normal
ENSG00000148143	ZNF462	2875.65	-0.530923	0.131008	-4.05261	5.06496e-05	0.000220841	normal
ENSG00000148153	INIP	556.503	-0.454482	0.120667	-3.7664	0.000165618	0.000644734	normal
ENSG00000148154	UGCG	749.594	0.675575	0.144704	4.66868	3.03134e-06	1.70767e-05	up
ENSG00000148158	SNX30	616.105	-0.0337627	0.0813916	-0.414818	0.678275	0.767459	normal
ENSG00000148175	STOM	160.456	0.754227	0.140466	5.36946	7.89739e-08	6.00769e-07	up
ENSG00000148180	GSN	2557	0.170752	0.0781754	2.18422	0.0289462	0.0613089	normal
ENSG00000148187	MRRF	594.538	0.232648	0.0861028	2.70198	0.00689284	0.0177872	normal
ENSG00000148200	NR6A1	1373.13	-0.157385	0.079298	-1.98473	0.0471747	0.0931343	normal
ENSG00000148204	CRB2	4695.03	-0.615988	0.0780056	-7.89672	2.86349e-15	7.10871e-14	down
ENSG00000148218	ALAD	854.512	-0.305479	0.0643685	-4.74578	2.07703e-06	1.20998e-05	normal
ENSG00000148219	ASTN2	492.286	0.297709	0.0957993	3.10763	0.00188592	0.00569467	normal
ENSG00000148225	WDR31	224.447	0.934871	0.135136	6.91803	4.57975e-12	6.912e-11	up
ENSG00000148229	POLE3	909.009	-0.594749	0.105885	-5.61695	1.94359e-08	1.63601e-07	down
ENSG00000148248	SURF4	3480.13	-0.650752	0.0947291	-6.86961	6.43767e-12	9.48541e-11	down
ENSG00000148288	GBGT1	49.4262	0.468337	0.2018	2.3208	0.0202978	0.0452592	normal
ENSG00000148290	SURF1	507.973	-0.60536	0.11387	-5.31624	1.05934e-07	7.85658e-07	down
ENSG00000148291	SURF2	178.074	-1.50147	0.143292	-10.4784	1.08575e-25	1.26155e-23	down
ENSG00000148296	SURF6	957.408	-0.796537	0.0801386	-9.9395	2.80238e-23	2.29291e-21	down
ENSG00000148297	MED22	925.214	-0.58409	0.0871979	-6.69844	2.10661e-11	2.86964e-10	normal
ENSG00000148300	REXO4	768.204	-0.5474	0.0810194	-6.75641	1.41452e-11	1.98095e-10	normal
ENSG00000148303	RPL7A	22830.7	-0.369322	0.0748374	-4.93499	8.01564e-07	5.0763e-06	normal
ENSG00000148308	GTF3C5	1816.84	-0.524803	0.0551009	-9.52439	1.66009e-21	1.0278e-19	normal
ENSG00000148331	ASB6	599.821	-0.851598	0.103694	-8.21264	2.16382e-16	6.4323e-15	down
ENSG00000148334	PTGES2	687.83	-0.191634	0.0859053	-2.23076	0.0256973	0.0554206	normal
ENSG00000148335	NTMT1	195.895	-0.839022	0.107902	-7.77576	7.4997e-15	1.75563e-13	down
ENSG00000148337	CIZ1	2716.4	-0.293496	0.0664241	-4.41852	9.93802e-06	5.04655e-05	normal
ENSG00000148339	SLC25A25	597.917	-0.30454	0.123401	-2.46789	0.0135911	0.0321591	normal
ENSG00000148341	SH3GLB2	2848.42	-0.0317002	0.0773061	-0.410061	0.681761	0.769897	normal
ENSG00000148343	MIGA2	878.887	-0.254193	0.0985622	-2.57901	0.0099085	0.0243912	normal
ENSG00000148344	PTGES	130.106	-0.441849	0.142985	-3.09019	0.0020003	0.0060009	normal
ENSG00000148356	LRSAM1	937.96	0.129281	0.0786917	1.64288	0.100407	0.174257	normal
ENSG00000148357	HMCN2	177.503	-0.543121	0.110535	-4.91355	8.94417e-07	5.60989e-06	normal
ENSG00000148358	GPR107	3155.89	-0.283645	0.0697695	-4.06546	4.79381e-05	0.000210461	normal
ENSG00000148362	PAXX	456.126	-0.299143	0.0830012	-3.60409	0.000313253	0.0011446	normal
ENSG00000148384	INPP5E	1744.12	-0.212651	0.121941	-1.74389	0.0811786	0.146543	normal
ENSG00000148386	LCN9	16.7595	-0.38761	0.431414	-0.898464	0.368938	0.487477	normal
ENSG00000148396	SEC16A	3588.57	-0.52553	0.0679467	-7.73445	1.0385e-14	2.40234e-13	normal
ENSG00000148399	DPH7	867.816	-0.479159	0.0760202	-6.30305	2.91853e-10	3.31245e-09	normal
ENSG00000148400	NOTCH1	20470.4	-1.26843	0.0890163	-14.2494	4.52024e-46	4.79258e-43	down
ENSG00000148408	CACNA1B	183.93	-0.625132	0.148792	-4.20137	2.65306e-05	0.000123463	down
ENSG00000148411	NACC2	464.396	-0.724307	0.095578	-7.57818	3.5044e-14	7.46842e-13	down
ENSG00000148426	PROSER2	103.34	0.00493568	0.167051	0.0295459	0.976429	0.985207	normal
ENSG00000148429	USP6NL	1335.65	0.0225617	0.0687497	0.328172	0.742782	0.818253	normal
ENSG00000148444	COMMD3	96.0228	0.143396	0.178009	0.805554	0.4205	0.537663	normal
ENSG00000148450	MSRB2	336.061	-0.236885	0.0980889	-2.41501	0.0157349	0.0364522	normal
ENSG00000148459	PDSS1	108.575	-0.342832	0.135727	-2.5259	0.0115401	0.0278606	normal
ENSG00000148468	FAM171A1	2699.76	-0.308102	0.0568561	-5.41898	5.99401e-08	4.62754e-07	normal
ENSG00000148481	MINDY3	467.327	-0.0386301	0.100989	-0.38252	0.702076	0.785794	normal
ENSG00000148482	SLC39A12	5.03157	-1.75948	0.847115	-2.07703	0.0377989	0.0771131	normal
ENSG00000148484	RSU1	259.022	-0.225263	0.120831	-1.86428	0.0622827	0.117387	normal
ENSG00000148488	ST8SIA6	28.7601	0.714333	0.458684	1.55735	0.119387	0.200677	normal
ENSG00000148498	PARD3	2629.9	0.147892	0.0681281	2.17079	0.0299468	0.0631286	normal
ENSG00000148516	ZEB1	2072.8	0.382026	0.113644	3.3616	0.000774921	0.00258199	normal
ENSG00000148541	FAM13C	275.257	0.0246509	0.124335	0.198263	0.84284	0.892728	normal
ENSG00000148572	NRBF2	338.462	-0.161826	0.088377	-1.83109	0.0670873	0.124925	normal
ENSG00000148600	CDHR1	488.773	-0.176711	0.119589	-1.47765	0.139502	0.227915	normal
ENSG00000148604	RGR	6.45545	-1.90856	0.665954	-2.8659	0.00415825	0.0114489	down
ENSG00000148606	POLR3A	1331.81	-0.460455	0.0625867	-7.35708	1.87979e-13	3.56166e-12	normal
ENSG00000148634	HERC4	1013.9	0.236221	0.0810532	2.91439	0.00356383	0.0100047	normal
ENSG00000148660	CAMK2G	1400.85	-0.387536	0.0792101	-4.89251	9.95577e-07	6.19249e-06	normal
ENSG00000148672	GLUD1	1993.37	0.0590842	0.0626752	0.942705	0.345832	0.464064	normal
ENSG00000148677	ANKRD1	101.548	2.62689	0.518392	5.06738	4.03329e-07	2.68457e-06	up
ENSG00000148688	RPP30	492.174	-0.369707	0.0767098	-4.81955	1.43881e-06	8.64306e-06	normal
ENSG00000148690	FRA10AC1	755.296	0.582938	0.126518	4.60756	4.07414e-06	2.23959e-05	normal
ENSG00000148700	ADD3	1836.22	0.547952	0.102464	5.34775	8.90527e-08	6.70623e-07	normal
ENSG00000148704	VAX1	703.646	-0.613854	0.131011	-4.6855	2.79283e-06	1.58524e-05	down
ENSG00000148719	DNAJB12	592.984	-0.894931	0.117387	-7.62376	2.46397e-14	5.368e-13	down
ENSG00000148730	EIF4EBP2	7547.49	0.104648	0.0453957	2.30524	0.0211531	0.0468746	normal
ENSG00000148734	NPFFR1	23.5069	-0.109178	0.386077	-0.282789	0.777338	0.844418	normal
ENSG00000148737	TCF7L2	1502.04	-0.180345	0.0736433	-2.4489	0.0143292	0.0336398	normal
ENSG00000148773	MKI67	4405.06	0.140333	0.105884	1.32534	0.185059	0.285308	normal
ENSG00000148798	INA	1779.72	-0.506182	0.159999	-3.16366	0.001558	0.00480953	normal
ENSG00000148803	FUOM	63.9245	-0.0959352	0.267019	-0.359283	0.719384	0.799643	normal
ENSG00000148814	LRRC27	457.65	0.133218	0.0990013	1.34562	0.178425	0.277179	normal
ENSG00000148824	MTG1	165.163	-0.13636	0.117394	-1.16156	0.245415	0.355608	normal
ENSG00000148826	NKX6-2	59.9235	-0.17945	0.186435	-0.962538	0.335779	0.453347	normal
ENSG00000148832	PAOX	22.075	0.0722209	0.331475	0.217877	0.827525	0.88179	normal
ENSG00000148834	GSTO1	208.77	0.297515	0.131397	2.26425	0.0235588	0.0514794	normal
ENSG00000148835	TAF5	315.649	0.547949	0.123448	4.43869	9.05082e-06	4.63022e-05	normal
ENSG00000148840	PPRC1	586.769	-1.33523	0.140754	-9.48623	2.39547e-21	1.45478e-19	down
ENSG00000148841	ITPRIP	95.1283	0.943367	0.20695	4.55842	5.15388e-06	2.77205e-05	up
ENSG00000148842	CNNM2	921.536	0.657259	0.187314	3.50887	0.00045002	0.00158385	up
ENSG00000148843	PDCD11	1509.64	-0.583659	0.11258	-5.18439	2.16723e-07	1.51587e-06	normal
ENSG00000148848	ADAM12	177.484	0.212482	0.146803	1.4474	0.147786	0.23869	normal
ENSG00000148908	RGS10	124.132	0.517833	0.144376	3.58669	0.000334897	0.00121531	normal
ENSG00000148925	BTBD10	522.699	-0.335798	0.106727	-3.14634	0.0016533	0.00506439	normal
ENSG00000148926	ADM	104.129	0.551992	0.390576	1.41328	0.157574	0.25153	normal
ENSG00000148935	GAS2	22.7761	0.955263	0.293125	3.25889	0.00111848	0.00358177	up
ENSG00000148942	SLC5A12	7.98192	0.733736	0.474287	1.54703	0.121856	0.204064	normal
ENSG00000148943	LIN7C	788.607	-0.0362273	0.098592	-0.367446	0.713286	0.79474	normal
ENSG00000148948	LRRC4C	337.422	-0.152867	0.114094	-1.33984	0.180298	0.279383	normal
ENSG00000148950	IMMP1L	153.407	-0.17177	0.170401	-1.00803	0.313439	0.4301	normal
ENSG00000148985	PGAP2	338.549	0.256748	0.0906413	2.83257	0.00461752	0.0125424	normal
ENSG00000149016	TUT1	276.071	-0.421364	0.122384	-3.44297	0.000575365	0.00197714	normal
ENSG00000149050	ZNF214	133.873	0.42858	0.150335	2.85083	0.00436059	0.0119414	normal
ENSG00000149054	ZNF215	62.7119	1.0971	0.226579	4.84202	1.28526e-06	7.81849e-06	up
ENSG00000149084	HSD17B12	1114.84	0.4367	0.0879849	4.96336	6.92849e-07	4.4286e-06	normal
ENSG00000149089	APIP	391.966	0.33972	0.1075	3.16019	0.00157665	0.00486001	normal
ENSG00000149090	PAMR1	368.213	-0.323698	0.279757	-1.15707	0.247244	0.357627	normal
ENSG00000149091	DGKZ	1297.33	-0.475659	0.0725733	-6.55419	5.5946e-11	7.15738e-10	normal
ENSG00000149100	EIF3M	2107.15	-0.183678	0.0732199	-2.50858	0.0121218	0.029105	normal
ENSG00000149115	TNKS1BP1	3529.47	-0.919132	0.0855283	-10.7465	6.15353e-27	8.2848e-25	down
ENSG00000149124	GLYAT	3.56222	-0.0638757	0.624072	-0.102353	0.918476	0.94526	normal
ENSG00000149131	SERPING1	2059.66	0.0980268	0.0607868	1.61263	0.106824	0.183467	normal
ENSG00000149136	SSRP1	4704.79	-0.0815292	0.0633163	-1.28765	0.197868	0.301223	normal
ENSG00000149150	SLC43A1	83.2549	0.0701893	0.180869	0.388067	0.697966	0.782586	normal
ENSG00000149177	PTPRJ	1089.5	-0.396496	0.0704611	-5.62716	1.832e-08	1.55184e-07	normal
ENSG00000149179	C11orf49	1073.69	-0.0371553	0.0890291	-0.417339	0.67643	0.766034	normal
ENSG00000149182	ARFGAP2	1603.93	-0.151556	0.0740457	-2.0468	0.0406782	0.081989	normal
ENSG00000149187	CELF1	5883.66	-0.116454	0.0589879	-1.97421	0.048358	0.095153	normal
ENSG00000149196	HIKESHI	579.259	-0.206672	0.100377	-2.05895	0.0394991	0.0799344	normal
ENSG00000149201	CCDC81	60.8152	0.346334	0.225203	1.53787	0.12408	0.207256	normal
ENSG00000149212	SESN3	5232.3	0.812643	0.0812783	9.99827	1.55076e-23	1.32418e-21	up
ENSG00000149218	ENDOD1	89.4745	0.406315	0.156696	2.59302	0.00951385	0.0235541	normal
ENSG00000149231	CCDC82	1507.41	0.234796	0.0782032	3.00239	0.0026787	0.00776865	normal
ENSG00000149243	KLHL35	455.161	-0.853219	0.132306	-6.44882	1.12722e-10	1.38099e-09	down
ENSG00000149256	TENM4	2471.58	0.0591014	0.103493	0.571068	0.567954	0.673229	normal
ENSG00000149257	SERPINH1	5314.75	0.0763193	0.0789954	0.966124	0.333982	0.451376	normal
ENSG00000149260	CAPN5	609.411	-0.0454737	0.0706293	-0.643835	0.519682	0.630156	normal
ENSG00000149262	INTS4	677.477	-0.0615297	0.0713044	-0.862915	0.388184	0.506569	normal
ENSG00000149269	PAK1	1896.51	0.0395005	0.0642695	0.614607	0.538815	0.647616	normal
ENSG00000149273	RPS3	18262.1	-0.264276	0.0753978	-3.50509	0.00045645	0.00160383	normal
ENSG00000149289	ZC3H12C	645.678	-0.0326294	0.117477	-0.277752	0.781203	0.846866	normal
ENSG00000149292	TTC12	338.02	0.296922	0.108761	2.73005	0.0063324	0.0165198	normal
ENSG00000149294	NCAM1	2117.08	0.0878238	0.14352	0.611929	0.540585	0.649158	normal
ENSG00000149295	DRD2	112.946	-0.922748	0.205806	-4.48357	7.34044e-06	3.83599e-05	down
ENSG00000149308	NPAT	434.743	0.312916	0.0924286	3.38549	0.000710507	0.00238602	normal
ENSG00000149311	ATM	1422.37	0.800362	0.0682918	11.7197	1.00973e-31	2.67643e-29	up
ENSG00000149313	AASDHPPT	1333.39	-0.127908	0.0820682	-1.55855	0.119102	0.200256	normal
ENSG00000149328	GLB1L2	1360.5	-0.0173027	0.0707854	-0.24444	0.80689	0.866664	normal
ENSG00000149346	SLX4IP	186.952	0.471581	0.117439	4.01554	5.9311e-05	0.000255368	normal
ENSG00000149357	LAMTOR1	767.365	-0.188553	0.0883647	-2.1338	0.032859	0.0683503	normal
ENSG00000149380	P4HA3	12.839	1.02061	0.369155	2.76473	0.00569703	0.0150709	up
ENSG00000149403	GRIK4	84.2931	-0.0719858	0.201133	-0.357902	0.720417	0.800232	normal
ENSG00000149418	ST14	31.6318	0.688797	0.280999	2.45124	0.0142365	0.0334499	up
ENSG00000149428	HYOU1	5456.52	-0.290212	0.0705401	-4.11415	3.8861e-05	0.000174156	normal
ENSG00000149451	ADAM33	253.867	-0.259917	0.148386	-1.75163	0.0798367	0.1445	normal
ENSG00000149474	KAT14	454.574	-0.434416	0.114397	-3.79743	0.000146205	0.000575637	normal
ENSG00000149476	TKFC	686.012	0.301088	0.0891345	3.3779	0.000730407	0.00244648	normal
ENSG00000149480	MTA2	3111.02	-0.591373	0.074639	-7.92312	2.31627e-15	5.86465e-14	down
ENSG00000149483	TMEM138	517.954	-0.0448318	0.0778532	-0.57585	0.564717	0.670257	normal
ENSG00000149485	FADS1	5871.04	0.412108	0.0837035	4.92343	8.5041e-07	5.35632e-06	normal
ENSG00000149488	TMC2	5.0871	-0.887863	0.540477	-1.64274	0.100437	0.174297	normal
ENSG00000149489	ROM1	23.3361	-0.345432	0.26869	-1.28561	0.198578	0.302015	normal
ENSG00000149499	EML3	914.404	-0.161317	0.10061	-1.60338	0.108851	0.186107	normal
ENSG00000149503	INCENP	1978.99	-0.0775159	0.13321	-0.581909	0.560628	0.666374	normal
ENSG00000149506	ZP1	2.85311	-1.89759	0.812804	-2.33462	0.0195631	0.0438786	down
ENSG00000149527	PLCH2	693.843	-1.14896	0.134098	-8.56803	1.05273e-17	3.82138e-16	down
ENSG00000149532	CPSF7	2457.11	-0.391353	0.0592113	-6.60943	3.85801e-11	5.07606e-10	normal
ENSG00000149541	B3GAT3	821.374	-0.107556	0.0984626	-1.09235	0.274677	0.387549	normal
ENSG00000149547	EI24	1313.82	-0.278606	0.0998922	-2.78907	0.00528601	0.0141141	normal
ENSG00000149548	CCDC15	107.234	0.379512	0.140418	2.70273	0.00687723	0.0177627	normal
ENSG00000149554	CHEK1	820.528	-0.051521	0.0705635	-0.730137	0.465306	0.580686	normal
ENSG00000149557	FEZ1	2799.21	-0.209589	0.068895	-3.04215	0.00234892	0.00691631	normal
ENSG00000149564	ESAM	11.4296	-1.54273	0.435422	-3.54307	0.000395503	0.0014113	down
ENSG00000149571	KIRREL3	128.803	0.792172	0.220109	3.59899	0.000319453	0.00116509	up
ENSG00000149573	MPZL2	50.7085	1.50557	0.248652	6.05494	1.40466e-09	1.42232e-08	up
ENSG00000149575	SCN2B	26.1601	0.618311	0.347588	1.77886	0.0752625	0.137581	normal
ENSG00000149577	SIDT2	1295.38	-0.191794	0.0807444	-2.37533	0.0175335	0.0400034	normal
ENSG00000149582	TMEM25	727.362	-0.266578	0.0665225	-4.00733	6.14078e-05	0.000263727	normal
ENSG00000149591	TAGLN	523.622	-0.286367	0.0967339	-2.96035	0.00307287	0.00876693	normal
ENSG00000149596	JPH2	18.4231	0.311326	0.31335	0.99354	0.320447	0.43724	normal
ENSG00000149599	DUSP15	162.004	-0.0496934	0.12603	-0.394298	0.693361	0.77878	normal
ENSG00000149600	COMMD7	258.119	0.212268	0.112798	1.88184	0.0598579	0.113589	normal
ENSG00000149609	C20orf144	25.1499	0.900327	0.288013	3.12599	0.00177207	0.00538864	up
ENSG00000149633	KIAA1755	147.896	0.128554	0.202022	0.636335	0.524558	0.634406	normal
ENSG00000149634	SPATA25	39.2216	0.556941	0.270389	2.05977	0.0394201	0.0797935	normal
ENSG00000149636	DSN1	407.005	-0.226485	0.110358	-2.05228	0.0401424	0.081062	normal
ENSG00000149639	SOGA1	3939.31	-0.166045	0.0861576	-1.92722	0.0539524	0.104314	normal
ENSG00000149654	CDH22	30.7056	-0.284722	0.281124	-1.0128	0.311155	0.427751	normal
ENSG00000149657	LSM14B	2063.97	-0.35478	0.0586222	-6.05197	1.43086e-09	1.44595e-08	normal
ENSG00000149658	YTHDF1	1894.92	-0.657727	0.0659067	-9.97967	1.87097e-23	1.56608e-21	down
ENSG00000149679	CABLES2	1056.08	-0.505814	0.0666325	-7.5911	3.17204e-14	6.82297e-13	normal
ENSG00000149716	LTO1	508.66	-0.779851	0.114069	-6.83664	8.10707e-12	1.18219e-10	down
ENSG00000149743	TRPT1	596.318	-0.121751	0.0985371	-1.23559	0.216612	0.32292	normal
ENSG00000149761	NUDT22	265.333	-0.552631	0.125552	-4.40162	1.07447e-05	5.42374e-05	normal
ENSG00000149781	FERMT3	36.253	-1.95538	0.283738	-6.89148	5.52139e-12	8.20662e-11	down
ENSG00000149782	PLCB3	1475.01	-0.471007	0.110703	-4.25469	2.09341e-05	9.94565e-05	normal
ENSG00000149792	MRPL49	741.394	-0.607941	0.0711073	-8.54962	1.23491e-17	4.44462e-16	down
ENSG00000149806	FAU	2928.45	-0.195175	0.0867784	-2.24912	0.0245047	0.0532263	normal
ENSG00000149809	TM7SF2	1043.2	-0.32334	0.119668	-2.70197	0.00689301	0.0177872	normal
ENSG00000149823	VPS51	2012.5	-0.408769	0.0723014	-5.65368	1.57052e-08	1.34394e-07	normal
ENSG00000149922	TBX6	59.341	0.95765	0.226853	4.22145	2.42734e-05	0.000113708	up
ENSG00000149923	PPP4C	2481.96	-0.969468	0.108456	-8.93882	3.93359e-19	1.73474e-17	down
ENSG00000149925	ALDOA	420.454	1.08959	0.132114	8.24734	1.61956e-16	4.92959e-15	up
ENSG00000149926	TLCD3B	1539.08	-0.162241	0.134877	-1.20288	0.229022	0.33731	normal
ENSG00000149927	DOC2A	118.301	0.216234	0.152725	1.41584	0.156821	0.250627	normal
ENSG00000149929	HIRIP3	274.919	-0.410442	0.105841	-3.8779	0.000105363	0.000428423	normal
ENSG00000149930	TAOK2	3130.93	-0.52862	0.0650618	-8.12488	4.47787e-16	1.27597e-14	normal
ENSG00000149932	TMEM219	938.43	0.0897711	0.0757394	1.18526	0.235913	0.344983	normal
ENSG00000149948	HMGA2	4978.36	0.694735	0.0925588	7.50588	6.10185e-14	1.24613e-12	up
ENSG00000149970	CNKSR2	377.652	0.156336	0.113614	1.37603	0.168814	0.265199	normal
ENSG00000150048	CLEC1A	2.52415	0.432939	0.860237	0.503278	0.614769	0.713686	normal
ENSG00000150051	MKX	2.00307	1.12172	1.01408	1.10615	0.268661	0.381408	normal
ENSG00000150054	MPP7	233.147	0.515158	0.133914	3.84692	0.000119614	0.000479927	normal
ENSG00000150093	ITGB1	5467.31	0.457855	0.0705829	6.48678	8.76904e-11	1.09113e-09	normal
ENSG00000150275	PCDH15	48.2148	-0.30565	0.218046	-1.40177	0.160984	0.255705	normal
ENSG00000150281	CTF1	72.0837	0.568155	0.173156	3.28117	0.00103378	0.00333405	normal
ENSG00000150316	CWC15	753.047	-0.512993	0.0700818	-7.31991	2.48143e-13	4.59887e-12	normal
ENSG00000150337	FCGR1A	3.02956	1.19519	0.849908	1.40626	0.159647	0.253947	normal
ENSG00000150347	ARID5B	617.655	1.48071	0.112105	13.2082	7.8647e-40	4.8811e-37	up
ENSG00000150361	KLHL1	4.00435	0.110535	0.778593	0.141968	0.887106	0.923454	normal
ENSG00000150394	CDH8	81.6329	0.702652	0.254927	2.75628	0.00584622	0.015411	up
ENSG00000150401	DCUN1D2	1055.86	-0.496302	0.0753518	-6.58647	4.50419e-11	5.84168e-10	normal
ENSG00000150403	TMCO3	1289.42	-0.29375	0.0702976	-4.17867	2.9322e-05	0.000135242	normal
ENSG00000150433	TMEM218	365.182	0.168937	0.0930215	1.81611	0.069354	0.128471	normal
ENSG00000150455	TIRAP	105.897	0.0079437	0.149058	0.0532926	0.957499	0.971859	normal
ENSG00000150456	EEF1AKMT1	70.2365	-0.647895	0.171028	-3.78824	0.000151721	0.000594777	down
ENSG00000150457	LATS2	1032.14	0.812714	0.128737	6.31297	2.73724e-10	3.12761e-09	up
ENSG00000150459	SAP18	1358.14	-0.689427	0.0914106	-7.54209	4.62497e-14	9.63298e-13	down
ENSG00000150471	ADGRL3	809.875	0.666734	0.0851294	7.83201	4.80124e-15	1.14716e-13	up
ENSG00000150477	KIAA1328	373.987	0.837491	0.120167	6.9694	3.18296e-12	4.92362e-11	up
ENSG00000150510	FAM124A	244.492	0.196621	0.174977	1.1237	0.261142	0.373295	normal
ENSG00000150527	MIA2	279.224	0.0142434	0.121469	0.11726	0.906654	0.937064	normal
ENSG00000150540	HNMT	22.2859	0.274928	0.264827	1.03814	0.299205	0.414863	normal
ENSG00000150551	LYPD1	203.864	0.510298	0.225794	2.26002	0.0238201	0.0519706	normal
ENSG00000150556	LYPD6B	19.239	0.931156	0.365361	2.54859	0.0108159	0.0263371	up
ENSG00000150593	PDCD4	1487.56	0.557035	0.0992903	5.61016	2.02137e-08	1.69364e-07	normal
ENSG00000150594	ADRA2A	9.44472	0.331112	0.491275	0.673986	0.50032	0.612866	normal
ENSG00000150625	GPM6A	2814.22	-0.0579793	0.110058	-0.526806	0.598328	0.699585	normal
ENSG00000150627	WDR17	496.66	0.746411	0.17443	4.27915	1.87612e-05	8.99392e-05	up
ENSG00000150628	SPATA4	18.5618	0.689544	0.328948	2.09621	0.0360636	0.0741255	normal
ENSG00000150630	VEGFC	18.3603	0.882788	0.348979	2.52963	0.0114183	0.0276083	up
ENSG00000150636	CCDC102B	46.9319	0.0978049	0.305576	0.320067	0.748917	0.82323	normal
ENSG00000150637	CD226	6.759	-0.523387	0.559127	-0.936078	0.349233	0.467346	normal
ENSG00000150656	CNDP1	21.464	-1.80003	0.342986	-5.2481	1.53673e-07	1.10493e-06	down
ENSG00000150667	FSIP1	51.9932	-0.725797	0.197924	-3.66706	0.000245359	0.000917202	down
ENSG00000150672	DLG2	469.819	0.284317	0.168701	1.68533	0.0919257	0.162256	normal
ENSG00000150687	PRSS23	3409.83	-0.94639	0.24201	-3.91055	9.20866e-05	0.00038021	down
ENSG00000150712	MTMR12	722.87	-0.113696	0.0923035	-1.23177	0.218036	0.324624	normal
ENSG00000150722	PPP1R1C	24.7907	-0.162228	0.248844	-0.651924	0.51445	0.62581	normal
ENSG00000150753	CCT5	2208.11	-0.256958	0.0754657	-3.40497	0.000661719	0.00223792	normal
ENSG00000150756	ATPSCKMT	194.946	0.838652	0.186784	4.48995	7.12385e-06	3.73298e-05	up
ENSG00000150760	DOCK1	1006.32	0.836936	0.0971757	8.61261	7.14175e-18	2.65686e-16	up
ENSG00000150764	DIXDC1	1451.37	-0.0766945	0.0667292	-1.14934	0.250416	0.36125	normal
ENSG00000150768	DLAT	842.706	-0.521828	0.0859124	-6.07395	1.248e-09	1.27332e-08	normal
ENSG00000150773	PIH1D2	58.8234	0.224774	0.215993	1.04065	0.298036	0.413467	normal
ENSG00000150776	NKAPD1	1105.29	-0.168693	0.0754392	-2.23615	0.0253419	0.0547364	normal
ENSG00000150779	TIMM8B	327.545	-0.602257	0.142418	-4.22881	2.34934e-05	0.000110481	down
ENSG00000150787	PTS	366.543	-0.165931	0.0970384	-1.70995	0.0872751	0.155388	normal
ENSG00000150867	PIP4K2A	457.175	-0.0461883	0.121458	-0.380283	0.703735	0.787028	normal
ENSG00000150873	C2orf50	68.2209	0.973102	0.2061	4.7215	2.34116e-06	1.3472e-05	up
ENSG00000150893	FREM2	1156.97	0.993294	0.104065	9.54492	1.36216e-21	8.53734e-20	up
ENSG00000150907	FOXO1	328.227	0.948202	0.213991	4.43104	9.37792e-06	4.78601e-05	up
ENSG00000150938	CRIM1	1019.26	0.233561	0.128818	1.81311	0.0698156	0.129154	normal
ENSG00000150961	SEC24D	1038.42	0.0154565	0.111273	0.138906	0.889525	0.924966	normal
ENSG00000150967	ABCB9	167.527	0.106774	0.12827	0.832417	0.405174	0.522755	normal
ENSG00000150977	RILPL2	264.834	-0.64818	0.117233	-5.52897	3.22111e-08	2.60122e-07	down
ENSG00000150990	DHX37	256.148	-0.790393	0.169999	-4.64939	3.32922e-06	1.86106e-05	down
ENSG00000150991	UBC	11381.9	0.362873	0.106893	3.39473	0.000686956	0.00231558	normal
ENSG00000150995	ITPR1	162.773	0.72843	0.184608	3.94582	7.95264e-05	0.000332834	up
ENSG00000151006	PRSS53	237.248	0.198741	0.118644	1.6751	0.0939139	0.165105	normal
ENSG00000151012	SLC7A11	198.531	-0.700787	0.213195	-3.28707	0.00101236	0.00327117	down
ENSG00000151014	NOCT	83.6592	0.278654	0.177867	1.56664	0.117199	0.197722	normal
ENSG00000151023	ENKUR	60.3223	0.166933	0.237283	0.703518	0.481733	0.595954	normal
ENSG00000151025	GPR158	8.45802	0.352189	0.558314	0.630809	0.528166	0.63776	normal
ENSG00000151062	CACNA2D4	18.2867	0.193021	0.302577	0.637924	0.523523	0.633425	normal
ENSG00000151065	DCP1B	484.189	0.0299692	0.0874722	0.342614	0.731889	0.80972	normal
ENSG00000151067	CACNA1C	201.179	-0.481384	0.146609	-3.28345	0.00102543	0.00331006	normal
ENSG00000151079	KCNA6	305.988	0.498211	0.180373	2.76211	0.0057429	0.0151685	normal
ENSG00000151090	THRB	8.9614	0.32141	0.475064	0.67656	0.498685	0.611456	normal
ENSG00000151092	NGLY1	392.326	0.12548	0.0845278	1.48448	0.13768	0.225532	normal
ENSG00000151093	OXSM	52.389	-0.283366	0.194405	-1.4576	0.14495	0.235094	normal
ENSG00000151116	UEVLD	201.37	-0.245905	0.11797	-2.08446	0.0371181	0.0759616	normal
ENSG00000151117	TMEM86A	93.7816	-0.0319018	0.145109	-0.219847	0.82599	0.880858	normal
ENSG00000151131	NOPCHAP1	400.553	0.92181	0.0915573	10.0681	7.64241e-24	6.94532e-22	up
ENSG00000151135	TMEM263	1253.62	0.501254	0.147988	3.38712	0.0007063	0.00237355	normal
ENSG00000151136	BTBD11	171.615	0.266171	0.184587	1.44198	0.149308	0.24066	normal
ENSG00000151148	UBE3B	1123.6	-0.43819	0.077383	-5.66261	1.49084e-08	1.28162e-07	normal
ENSG00000151150	ANK3	1210.4	0.22511	0.125336	1.79606	0.0724847	0.13325	normal
ENSG00000151151	IPMK	424.255	0.598377	0.111982	5.34352	9.11596e-08	6.84939e-07	up
ENSG00000151164	RAD9B	9.12417	0.759444	0.485094	1.56556	0.117452	0.198017	normal
ENSG00000151176	PLBD2	1156.25	0.0249976	0.0607446	0.411519	0.680692	0.769236	normal
ENSG00000151208	DLG5	2836.07	-0.334075	0.0982469	-3.40036	0.000672965	0.00227233	normal
ENSG00000151224	MAT1A	2.82269	0.0825304	0.754645	0.109363	0.912914	0.941363	normal
ENSG00000151229	SLC2A13	301.861	0.609824	0.156174	3.90478	9.43103e-05	0.000388509	up
ENSG00000151233	GXYLT1	543.352	0.748927	0.119398	6.27252	3.5525e-10	3.97957e-09	up
ENSG00000151239	TWF1	916.749	0.0591549	0.0966751	0.611894	0.540608	0.649158	normal
ENSG00000151240	DIP2C	1891.94	-0.490153	0.0661657	-7.40797	1.28249e-13	2.48926e-12	normal
ENSG00000151247	EIF4E	1207.36	-0.0672498	0.0577195	-1.16512	0.243972	0.353961	normal
ENSG00000151276	MAGI1	1628.9	-0.153687	0.0883333	-1.73985	0.0818847	0.147562	normal
ENSG00000151287	TEX30	121.913	-0.0734977	0.122485	-0.600055	0.54847	0.656029	normal
ENSG00000151292	CSNK1G3	993.039	0.118194	0.0862208	1.37083	0.170429	0.267205	normal
ENSG00000151304	SRFBP1	160.348	-0.034511	0.123226	-0.280063	0.779429	0.845841	normal
ENSG00000151320	AKAP6	495.627	0.247043	0.198932	1.24185	0.214293	0.320082	normal
ENSG00000151322	NPAS3	230.317	0.313371	0.147107	2.13022	0.0331537	0.0689071	normal
ENSG00000151327	FAM177A1	663.216	-0.0314073	0.0733018	-0.428465	0.668313	0.759293	normal
ENSG00000151332	MBIP	792.515	0.0450571	0.139699	0.32253	0.747052	0.82164	normal
ENSG00000151338	MIPOL1	177.45	0.626767	0.107678	5.82075	5.85825e-09	5.36799e-08	up
ENSG00000151348	EXT2	2208.82	0.0455169	0.0509384	0.893568	0.371553	0.489898	normal
ENSG00000151353	TMEM18	388.284	-0.371296	0.0944064	-3.93295	8.39101e-05	0.000349342	normal
ENSG00000151360	ALLC	7.38981	-1.86404	0.705182	-2.64334	0.00820919	0.0207151	down
ENSG00000151364	KCTD14	8.32137	0.368419	0.488004	0.754951	0.450278	0.566096	normal
ENSG00000151366	NDUFC2	281.584	-0.422751	0.132225	-3.19721	0.00138763	0.00434688	normal
ENSG00000151376	ME3	1232.45	-0.202307	0.13802	-1.46579	0.142707	0.232196	normal
ENSG00000151388	ADAMTS12	452.922	0.37948	0.103229	3.67611	0.000236818	0.000888409	normal
ENSG00000151413	NUBPL	209.639	0.284325	0.118922	2.39086	0.0168089	0.0385959	normal
ENSG00000151414	NEK7	704.842	0.552135	0.147834	3.73483	0.000187846	0.000722043	normal
ENSG00000151422	FER	436.124	0.323224	0.127886	2.52745	0.0114896	0.0277543	normal
ENSG00000151445	VIPAS39	515.02	0.267628	0.110802	2.41537	0.0157192	0.0364225	normal
ENSG00000151458	ANKRD50	1024.86	0.177248	0.118521	1.49549	0.134785	0.22136	normal
ENSG00000151461	UPF2	858.748	-0.12873	0.0762378	-1.68853	0.0913096	0.161329	normal
ENSG00000151465	CDC123	707.344	-0.651836	0.111362	-5.85333	4.8184e-09	4.48296e-08	down
ENSG00000151466	SCLT1	278.17	0.299681	0.124147	2.41392	0.015782	0.0365414	normal
ENSG00000151468	CCDC3	15.1997	1.12975	0.409456	2.75915	0.00579516	0.0152892	up
ENSG00000151470	C4orf33	167.834	-0.120265	0.136823	-0.878983	0.37941	0.497884	normal
ENSG00000151474	FRMD4A	1190.44	-0.165887	0.0833176	-1.99102	0.0464787	0.091917	normal
ENSG00000151490	PTPRO	179.036	0.495233	0.178073	2.78107	0.00541804	0.0144107	normal
ENSG00000151491	EPS8	478.909	0.516248	0.186696	2.76518	0.0056892	0.0150533	normal
ENSG00000151498	ACAD8	698.169	-0.535085	0.0958372	-5.58328	2.3603e-08	1.95289e-07	normal
ENSG00000151500	THYN1	534.311	0.0677376	0.0742851	0.91186	0.361842	0.480054	normal
ENSG00000151502	VPS26B	1379.66	-0.324428	0.0573325	-5.65872	1.52508e-08	1.30841e-07	normal
ENSG00000151503	NCAPD3	1297.48	0.0697545	0.0790538	0.882367	0.377579	0.496069	normal
ENSG00000151532	VTI1A	272.543	0.157066	0.127989	1.22719	0.219753	0.326549	normal
ENSG00000151552	QDPR	345.468	-0.244435	0.114254	-2.13939	0.0324041	0.0675643	normal
ENSG00000151553	FHIP2A	922.81	0.571705	0.100464	5.69062	1.2658e-08	1.09931e-07	normal
ENSG00000151572	ANO4	48.4661	0.697435	0.227996	3.05898	0.00222092	0.00658588	up
ENSG00000151575	TEX9	379.516	0.919252	0.0995098	9.2378	2.51612e-20	1.32284e-18	up
ENSG00000151576	QTRT2	458.496	-0.764471	0.133928	-5.70805	1.14276e-08	9.97551e-08	down
ENSG00000151611	MMAA	73.9023	0.346258	0.164667	2.10278	0.0354851	0.0730663	normal
ENSG00000151612	ZNF827	948.973	0.411371	0.10455	3.93467	8.3311e-05	0.000347075	normal
ENSG00000151615	POU4F2	8.5438	0.605156	0.494942	1.22268	0.221451	0.328478	normal
ENSG00000151617	EDNRA	45.5605	1.37874	0.306286	4.50147	6.74841e-06	3.55234e-05	up
ENSG00000151623	NR3C2	6.14237	2.17102	0.643424	3.37417	0.000740383	0.00247762	up
ENSG00000151632	AKR1C2	71.1203	-0.197556	0.189854	-1.04057	0.298076	0.413478	normal
ENSG00000151640	DPYSL4	3357.84	-0.602259	0.111538	-5.39959	6.67938e-08	5.13174e-07	down
ENSG00000151650	VENTX	22.5639	-0.983922	0.267271	-3.68137	0.000231985	0.000872783	down
ENSG00000151651	ADAM8	119.682	-1.48636	0.162398	-9.15259	5.55843e-20	2.75711e-18	down
ENSG00000151655	ITIH2	9.24083	-0.887114	0.457193	-1.94035	0.0523373	0.101678	normal
ENSG00000151657	KIN	367.783	-0.54809	0.0968142	-5.66126	1.50266e-08	1.29047e-07	normal
ENSG00000151665	PIGF	344.425	0.856061	0.107127	7.99109	1.33751e-15	3.54156e-14	up
ENSG00000151687	ANKAR	62.0433	0.780785	0.195728	3.98912	6.63176e-05	0.000282903	up
ENSG00000151689	INPP1	137.884	0.217686	0.134025	1.62422	0.104329	0.179886	normal
ENSG00000151690	MFSD6	60.1585	-0.047222	0.190342	-0.24809	0.804065	0.864677	normal
ENSG00000151692	RNF144A	1625.87	0.321815	0.0720947	4.46379	8.05236e-06	4.16803e-05	normal
ENSG00000151693	ASAP2	1413.53	0.440177	0.090078	4.88662	1.02583e-06	6.35892e-06	normal
ENSG00000151694	ADAM17	1486.05	0.0615579	0.0631684	0.974505	0.329806	0.44711	normal
ENSG00000151702	FLI1	9.06388	1.78661	0.679121	2.63077	0.00851923	0.0213893	up
ENSG00000151704	KCNJ1	4.69768	-0.16928	0.648958	-0.260848	0.794209	0.856701	normal
ENSG00000151715	TMEM45B	4.54776	0.452477	0.638514	0.708641	0.478547	0.59308	normal
ENSG00000151718	WWC2	1113.24	0.509899	0.125555	4.06116	4.88293e-05	0.000213931	normal
ENSG00000151725	CENPU	1035.41	0.208868	0.0802979	2.60116	0.00929083	0.0230941	normal
ENSG00000151726	ACSL1	54.7748	-0.218209	0.18172	-1.2008	0.229828	0.338145	normal
ENSG00000151729	SLC25A4	528.881	-0.420185	0.0903024	-4.65309	3.26999e-06	1.82915e-05	normal
ENSG00000151743	AMN1	158.018	0.121058	0.148869	0.813185	0.416112	0.533272	normal
ENSG00000151746	BICD1	916.624	0.081888	0.0735614	1.11319	0.265626	0.378238	normal
ENSG00000151748	SAV1	684.73	0.284954	0.087353	3.2621	0.00110592	0.00354424	normal
ENSG00000151773	CCDC122	40.4597	0.841116	0.265573	3.16718	0.00153925	0.00475925	up
ENSG00000151778	SERP2	114.13	0.203753	0.158247	1.28756	0.197898	0.301251	normal
ENSG00000151779	NBAS	2150.89	0.500958	0.0783828	6.39117	1.64626e-10	1.95204e-09	normal
ENSG00000151789	ZNF385D	10.0822	1.42373	0.535551	2.65844	0.0078503	0.01993	up
ENSG00000151806	GUF1	628.582	0.283744	0.092804	3.05746	0.00223224	0.0066133	normal
ENSG00000151812	SLC35F4	14.8045	1.65085	0.393683	4.19334	2.74872e-05	0.00012754	up
ENSG00000151834	GABRA2	113.473	0.97768	0.373332	2.61879	0.00882412	0.022046	up
ENSG00000151835	SACS	1263.93	0.311634	0.0829582	3.75652	0.000172291	0.000668004	normal
ENSG00000151838	CCDC175	13.1292	1.82875	0.450994	4.05493	5.01495e-05	0.000218848	up
ENSG00000151849	CENPJ	588.385	0.319609	0.0868732	3.67904	0.000234117	0.000879443	normal
ENSG00000151876	FBXO4	76.2188	0.390087	0.188666	2.06761	0.0386768	0.0785952	normal
ENSG00000151881	TMEM267	136.556	-0.11148	0.127053	-0.877435	0.38025	0.498704	normal
ENSG00000151883	PARP8	522.693	0.706049	0.143259	4.92849	8.2866e-07	5.22838e-06	up
ENSG00000151892	GFRA1	788.351	0.67568	0.106522	6.34311	2.25167e-10	2.61745e-09	up
ENSG00000151893	CACUL1	1606.25	0.109513	0.0677304	1.61689	0.105901	0.182164	normal
ENSG00000151914	DST	3236.42	0.46335	0.105129	4.40744	1.04601e-05	5.29055e-05	normal
ENSG00000151917	BEND6	4.0729	-0.581258	0.648556	-0.896234	0.370128	0.488499	normal
ENSG00000151923	TIAL1	3037.11	0.00866984	0.0909317	0.0953445	0.924041	0.948731	normal
ENSG00000151929	BAG3	637.845	0.133441	0.149277	0.893916	0.371367	0.489754	normal
ENSG00000151948	GLT1D1	179.478	-0.146348	0.157786	-0.927505	0.353665	0.47154	normal
ENSG00000151952	TMEM132D	356.828	0.811457	0.159724	5.08037	3.76692e-07	2.52312e-06	up
ENSG00000151962	RBM46	2.02898	1.10432	0.943854	1.17001	0.241998	0.351718	normal
ENSG00000151967	SCHIP1	116.376	0.454784	0.152434	2.98349	0.00284982	0.00820881	normal
ENSG00000152056	AP1S3	42.3491	-0.846782	0.236571	-3.5794	0.000344383	0.00124601	down
ENSG00000152061	RABGAP1L	302.769	0.619479	0.110605	5.60081	2.13348e-08	1.78053e-07	up
ENSG00000152076	CCDC74B	599.222	0.279997	0.121561	2.30334	0.0212597	0.0470635	normal
ENSG00000152078	TLCD4	342.538	0.577994	0.160596	3.59906	0.000319367	0.00116494	normal
ENSG00000152082	MZT2B	792.658	-0.213392	0.102973	-2.07232	0.0382356	0.0778603	normal
ENSG00000152086	TUBA3E	3.57674	-0.869717	0.638986	-1.36109	0.173485	0.270995	normal
ENSG00000152092	ASTN1	1915.77	0.525287	0.106904	4.91363	8.94062e-07	5.60905e-06	normal
ENSG00000152102	FAM168B	4886.35	-0.50502	0.0428743	-11.7791	5.00241e-32	1.3836e-29	normal
ENSG00000152104	PTPN14	935.808	0.934728	0.176529	5.29505	1.18985e-07	8.75308e-07	up
ENSG00000152127	MGAT5	1442.86	0.41022	0.0736095	5.57292	2.50503e-08	2.06155e-07	normal
ENSG00000152128	TMEM163	213.596	-0.0400423	0.216432	-0.185011	0.85322	0.900166	normal
ENSG00000152133	GPATCH11	277.393	-0.423985	0.106226	-3.99136	6.56959e-05	0.000280392	normal
ENSG00000152137	HSPB8	137.207	0.967109	0.204734	4.72373	2.3156e-06	1.334e-05	up
ENSG00000152147	GEMIN6	221.13	-0.254293	0.103954	-2.4462	0.0144373	0.0338528	normal
ENSG00000152154	TMEM178A	803.793	0.240164	0.0927848	2.5884	0.00964241	0.0238284	normal
ENSG00000152192	POU4F1	21.5698	0.65985	0.301184	2.19085	0.0284623	0.0604501	normal
ENSG00000152193	OBI1	439.137	-0.0367383	0.0996217	-0.368778	0.712293	0.793997	normal
ENSG00000152208	GRID2	30.9133	0.933145	0.304247	3.06706	0.00216172	0.00643584	up
ENSG00000152213	ARL11	2.05886	1.97939	1.15059	1.72032	0.085375	0.15257	normal
ENSG00000152217	SETBP1	1330.89	0.726796	0.119143	6.10017	1.05954e-09	1.09065e-08	up
ENSG00000152219	ARL14EP	559.204	-0.172521	0.0760552	-2.26836	0.023307	0.0509817	normal
ENSG00000152223	EPG5	1108.25	0.220839	0.0906101	2.43724	0.0147997	0.0345816	normal
ENSG00000152229	PSTPIP2	194.188	0.0204081	0.12787	0.1596	0.873196	0.914109	normal
ENSG00000152234	ATP5F1A	9975.95	-0.0604543	0.0651398	-0.928071	0.353371	0.471275	normal
ENSG00000152240	HAUS1	682.193	-0.130092	0.108389	-1.20023	0.230051	0.338354	normal
ENSG00000152242	C18orf25	717.498	0.0999277	0.0910659	1.09731	0.272505	0.385467	normal
ENSG00000152253	SPC25	195.622	0.0229921	0.105417	0.218106	0.827346	0.881676	normal
ENSG00000152256	PDK1	1914.04	1.32848	0.143454	9.26064	2.03207e-20	1.07501e-18	up
ENSG00000152270	PDE3B	250.077	0.433521	0.118919	3.64553	0.000266843	0.000989375	normal
ENSG00000152284	TCF7L1	2634.34	-0.35509	0.08186	-4.33778	1.43931e-05	7.06528e-05	normal
ENSG00000152291	TGOLN2	2266.45	-0.145755	0.0692349	-2.10523	0.0352712	0.0726907	normal
ENSG00000152292	SH2D6	4.67084	0.571177	0.719332	0.794039	0.427173	0.544172	normal
ENSG00000152315	KCNK13	2.59332	-0.748579	0.831443	-0.900338	0.367941	0.486521	normal
ENSG00000152332	UHMK1	1115.11	0.574984	0.100232	5.73654	9.66274e-09	8.55e-08	normal
ENSG00000152348	ATG10	121.213	0.542366	0.139729	3.88156	0.000103791	0.000422956	normal
ENSG00000152359	POC5	351.391	0.0282128	0.0999246	0.282341	0.777682	0.844669	normal
ENSG00000152377	SPOCK1	516.357	0.587444	0.271713	2.16201	0.0306177	0.0643616	normal
ENSG00000152380	FAM151B	30.4187	0.394061	0.238699	1.65087	0.0987645	0.172158	normal
ENSG00000152382	TADA1	811.303	0.108915	0.0845494	1.28818	0.197683	0.301014	normal
ENSG00000152402	GUCY1A2	85.1133	0.958318	0.207036	4.62875	3.67875e-06	2.04254e-05	up
ENSG00000152404	CWF19L2	388.784	0.580968	0.117332	4.95151	7.36396e-07	4.69162e-06	normal
ENSG00000152409	JMY	885.45	1.10197	0.0769686	14.3172	1.70871e-46	2.07047e-43	up
ENSG00000152413	HOMER1	530.771	0.547133	0.107359	5.09629	3.46378e-07	2.3342e-06	normal
ENSG00000152422	XRCC4	110.788	0.377869	0.148029	2.55268	0.0106899	0.0260601	normal
ENSG00000152433	ZNF547	41.2694	-1.98902	0.229123	-8.68103	3.92216e-18	1.52371e-16	down
ENSG00000152439	ZNF773	129.354	-0.334349	0.14032	-2.38276	0.0171836	0.0393178	normal
ENSG00000152443	ZNF776	792.893	-0.0374543	0.0786208	-0.476392	0.633795	0.730514	normal
ENSG00000152454	ZNF256	210.059	-0.119453	0.128679	-0.928297	0.353253	0.471203	normal
ENSG00000152455	SUV39H2	594.215	-0.128054	0.0822371	-1.55713	0.11944	0.200731	normal
ENSG00000152457	DCLRE1C	387.926	0.325082	0.0903416	3.59837	0.000320223	0.00116773	normal
ENSG00000152464	RPP38	132.878	-0.241725	0.122779	-1.96878	0.0489781	0.0961871	normal
ENSG00000152465	NMT2	614.947	0.172716	0.0976758	1.76826	0.0770169	0.140244	normal
ENSG00000152467	ZSCAN1	277.878	0.199622	0.111885	1.78417	0.0743953	0.136262	normal
ENSG00000152475	ZNF837	160.012	-0.514634	0.12506	-4.1151	3.87011e-05	0.000173501	normal
ENSG00000152484	USP12	642.417	0.339757	0.140595	2.41656	0.015668	0.0363267	normal
ENSG00000152492	CCDC50	2113.25	0.219553	0.06924	3.17089	0.00151971	0.00470903	normal
ENSG00000152495	CAMK4	372.662	0.155967	0.155949	1.00011	0.317256	0.43384	normal
ENSG00000152503	TRIM36	1566.9	0.316642	0.149781	2.11404	0.0345121	0.0712994	normal
ENSG00000152518	ZFP36L2	806.724	0.0137234	0.0983784	0.139496	0.889058	0.924745	normal
ENSG00000152520	PAN3	1175.21	-0.243448	0.0886272	-2.74687	0.00601663	0.0158046	normal
ENSG00000152527	PLEKHH2	268.167	0.839067	0.151365	5.54335	2.96744e-08	2.4109e-07	up
ENSG00000152556	PFKM	3442.74	-0.0842728	0.0695888	-1.21101	0.225891	0.333709	normal
ENSG00000152558	TMEM123	3552.94	0.331801	0.0677266	4.89913	9.62621e-07	6.00245e-06	normal
ENSG00000152578	GRIA4	52.2669	1.26541	0.249659	5.06854	4.00877e-07	2.67156e-06	up
ENSG00000152580	IGSF10	8.97209	1.70434	0.510747	3.33696	0.000847016	0.00279114	up
ENSG00000152582	SPEF2	193.263	0.591174	0.152196	3.88429	0.000102631	0.000418853	up
ENSG00000152583	SPARCL1	32.0438	0.214316	0.398747	0.537475	0.59094	0.693079	normal
ENSG00000152601	MBNL1	506.183	0.395178	0.0862562	4.58144	4.61787e-06	2.51106e-05	normal
ENSG00000152611	CAPSL	8.19155	1.1368	0.537723	2.1141	0.0345069	0.0712944	normal
ENSG00000152620	NADK2	766.133	0.367955	0.119686	3.07434	0.00210965	0.00630147	normal
ENSG00000152642	GPD1L	65.5069	-0.0454577	0.194397	-0.23384	0.815109	0.872581	normal
ENSG00000152661	GJA1	6109.99	0.253095	0.144012	1.75746	0.0788393	0.14299	normal
ENSG00000152669	CCNO	203.631	1.83457	0.476919	3.84671	0.000119715	0.000480181	up
ENSG00000152670	DDX4	4.86379	-0.259082	0.585973	-0.44214	0.658388	0.750665	normal
ENSG00000152672	CLEC4F	4.88205	0.998321	0.707542	1.41097	0.158253	0.252471	normal
ENSG00000152683	SLC30A6	714.845	-0.493371	0.0954792	-5.16732	2.37478e-07	1.64701e-06	normal
ENSG00000152684	PELO	395.918	-0.265527	0.10059	-2.63969	0.0082981	0.0209042	normal
ENSG00000152689	RASGRP3	13.1354	-0.389186	0.361478	-1.07665	0.281635	0.395263	normal
ENSG00000152700	SAR1B	508.268	-0.49118	0.0875144	-5.61256	1.99354e-08	1.67253e-07	normal
ENSG00000152705	CATSPER3	5.60328	0.399186	0.52715	0.757252	0.448899	0.565087	normal
ENSG00000152749	GPR180	305.692	0.44153	0.107193	4.11901	3.80508e-05	0.000170826	normal
ENSG00000152760	DYNLT5	90.432	1.11552	0.207208	5.38355	7.30294e-08	5.57134e-07	up
ENSG00000152763	DNAI4	114.063	0.0162623	0.22208	0.0732273	0.941625	0.961038	normal
ENSG00000152767	FARP1	2912.37	0.264388	0.0629728	4.19846	2.68742e-05	0.000124971	normal
ENSG00000152778	IFIT5	409.233	0.194636	0.0957695	2.03234	0.0421196	0.0844717	normal
ENSG00000152779	SLC16A12	6.784	0.191636	0.47295	0.405192	0.685336	0.772666	normal
ENSG00000152782	PANK1	358.46	0.142206	0.143361	0.991948	0.321223	0.438087	normal
ENSG00000152784	PRDM8	16.2355	-0.30712	0.362895	-0.846306	0.397382	0.51504	normal
ENSG00000152785	BMP3	69.485	1.16311	0.296823	3.91852	8.90939e-05	0.000369172	up
ENSG00000152795	HNRNPDL	6901.22	0.317155	0.0578651	5.48093	4.23093e-08	3.35599e-07	normal
ENSG00000152818	UTRN	1611.79	0.733114	0.0848055	8.64465	5.39686e-18	2.04662e-16	up
ENSG00000152822	GRM1	57.0058	0.88412	0.212097	4.16847	3.06654e-05	0.000140774	up
ENSG00000152894	PTPRK	1906.71	0.365913	0.0752972	4.85959	1.17631e-06	7.2109e-06	normal
ENSG00000152904	GGPS1	435.824	-0.342211	0.0915284	-3.73886	0.00018486	0.000711639	normal
ENSG00000152910	CNTNAP4	36.7958	-0.0303094	0.267465	-0.113321	0.909776	0.939168	normal
ENSG00000152926	ZNF117	1898.23	0.949591	0.0901061	10.5386	5.73518e-26	6.91647e-24	up
ENSG00000152932	RAB3C	69.1607	0.728881	0.224237	3.25049	0.00115207	0.00367915	up
ENSG00000152939	MARVELD2	243.426	1.02043	0.139418	7.31918	2.49494e-13	4.62054e-12	up
ENSG00000152942	RAD17	797.367	-0.334305	0.0744899	-4.48793	7.19198e-06	3.76713e-05	normal
ENSG00000152944	MED21	507.153	0.390458	0.100947	3.86794	0.000109757	0.000444582	normal
ENSG00000152952	PLOD2	1117.09	0.616565	0.0937442	6.57711	4.7969e-11	6.18662e-10	up
ENSG00000152953	STK32B	42.4297	0.937467	0.286933	3.2672	0.00108618	0.00348405	up
ENSG00000152954	NRSN1	96.7939	0.126204	0.419919	0.300544	0.763762	0.834931	normal
ENSG00000152969	JAKMIP1	2.36494	-0.170617	0.849707	-0.200795	0.840859	0.891186	normal
ENSG00000152977	ZIC1	26820.1	-0.134579	0.0647417	-2.0787	0.0376451	0.0768608	normal
ENSG00000152990	ADGRA3	1749.56	-0.0442325	0.0848087	-0.521556	0.60198	0.702692	normal
ENSG00000153006	SREK1IP1	1228.18	-0.0191354	0.10582	-0.18083	0.856501	0.902054	normal
ENSG00000153012	LGI2	141.78	0.238534	0.158313	1.50672	0.131881	0.217475	normal
ENSG00000153015	CWC27	805.18	-0.10747	0.0900754	-1.19311	0.232825	0.341507	normal
ENSG00000153029	MR1	9.46931	-0.256178	0.508227	-0.504061	0.614218	0.713183	normal
ENSG00000153037	SRP19	244.828	-0.753613	0.106589	-7.07026	1.54646e-12	2.49375e-11	down
ENSG00000153044	CENPH	1127.49	0.156558	0.0814618	1.92186	0.0546238	0.105348	normal
ENSG00000153046	CDYL	925.537	0.321324	0.0904425	3.5528	0.00038116	0.00136509	normal
ENSG00000153048	CARHSP1	1580.38	-0.0453476	0.0574561	-0.789257	0.429962	0.546658	normal
ENSG00000153060	TEKT5	6.75803	0.787936	0.543452	1.44987	0.147094	0.237875	normal
ENSG00000153064	BANK1	7.89796	0.30645	0.519418	0.589987	0.555199	0.661699	normal
ENSG00000153066	TXNDC11	339.785	-0.415335	0.0931448	-4.45902	8.23343e-06	4.25051e-05	normal
ENSG00000153071	DAB2	200.753	0.711699	0.144116	4.93837	7.87788e-07	4.99528e-06	up
ENSG00000153086	ACMSD	3.91684	-0.0987574	0.615984	-0.160325	0.872625	0.913704	normal
ENSG00000153093	ACOXL	280.066	0.275713	0.203646	1.35389	0.175772	0.273828	normal
ENSG00000153094	BCL2L11	831.68	0.855819	0.118775	7.20538	5.78813e-13	1.00194e-11	up
ENSG00000153107	ANAPC1	879.919	0.219861	0.0884779	2.48493	0.0129577	0.030838	normal
ENSG00000153113	CAST	1145.46	0.274396	0.0675805	4.06028	4.90133e-05	0.000214552	normal
ENSG00000153130	SCOC	1796.54	-0.0424143	0.0675039	-0.628324	0.529791	0.639368	normal
ENSG00000153132	CLGN	787.475	0.00051794	0.0832865	0.00621877	0.995038	0.996917	normal
ENSG00000153140	CETN3	431.963	0.347559	0.0897142	3.87407	0.000107033	0.00043452	normal
ENSG00000153147	SMARCA5	3670.74	-0.282817	0.128915	-2.19382	0.0282482	0.0600604	normal
ENSG00000153157	SYCP2L	99.7244	0.434966	0.225817	1.92619	0.0540811	0.104499	normal
ENSG00000153162	BMP6	59.7781	1.10126	0.230535	4.77698	1.77951e-06	1.05085e-05	up
ENSG00000153165	RGPD3	44.9499	-0.0156698	0.195964	-0.0799625	0.936267	0.957182	normal
ENSG00000153179	RASSF3	656.932	0.161288	0.112144	1.43823	0.150369	0.242079	normal
ENSG00000153187	HNRNPU	13844.4	0.141202	0.0651547	2.16718	0.0302213	0.0636084	normal
ENSG00000153201	RANBP2	2300.04	-0.22908	0.103626	-2.21065	0.0270604	0.0579076	normal
ENSG00000153207	AHCTF1	1539.1	0.0615102	0.103087	0.596682	0.55072	0.65804	normal
ENSG00000153208	MERTK	224.461	0.444085	0.193752	2.29203	0.0219039	0.0483029	normal
ENSG00000153214	TMEM87B	586.201	0.783132	0.0880308	8.89612	5.78333e-19	2.49428e-17	up
ENSG00000153233	PTPRR	26.1562	0.560765	0.368588	1.52139	0.128162	0.212595	normal
ENSG00000153234	NR4A2	34.7023	1.53251	0.273003	5.61353	1.98236e-08	1.66479e-07	up
ENSG00000153237	CCDC148	69.1713	0.885686	0.180843	4.89754	9.70414e-07	6.04632e-06	up
ENSG00000153246	PLA2R1	109.51	0.537478	0.159255	3.37496	0.000738271	0.00247087	normal
ENSG00000153250	RBMS1	1102.78	0.728687	0.136615	5.33389	9.61328e-08	7.17991e-07	up
ENSG00000153253	SCN3A	363.616	0.278835	0.163072	1.70988	0.0872872	0.155388	normal
ENSG00000153266	FEZF2	3660.21	-1.01325	0.106767	-9.49029	2.30399e-21	1.40931e-19	down
ENSG00000153291	SLC25A27	614.258	1.14453	0.139831	8.18513	2.72014e-16	7.9651e-15	up
ENSG00000153310	CYRIB	1793.88	-0.174212	0.0749652	-2.32391	0.0201306	0.0449375	normal
ENSG00000153317	ASAP1	1867.59	0.272171	0.0750858	3.6248	0.000289183	0.00106445	normal
ENSG00000153339	TRAPPC8	752.014	0.00939024	0.081117	0.115762	0.907841	0.937842	normal
ENSG00000153347	FAM81B	21.3407	1.58425	0.365676	4.33239	1.475e-05	7.22144e-05	up
ENSG00000153391	INO80C	167.557	-0.364298	0.136704	-2.66488	0.00770168	0.0195957	normal
ENSG00000153395	LPCAT1	1990.78	0.0281955	0.0816069	0.345504	0.729715	0.807846	normal
ENSG00000153404	PLEKHG4B	2192.69	-0.28601	0.124865	-2.29055	0.0219895	0.0484664	normal
ENSG00000153406	NMRAL1	377.768	0.144598	0.12398	1.1663	0.243492	0.353405	normal
ENSG00000153443	UBALD1	507.402	-0.627648	0.0890823	-7.04571	1.84519e-12	2.93088e-11	down
ENSG00000153485	TMEM251	119.913	-0.469241	0.148849	-3.15246	0.00161902	0.00497377	normal
ENSG00000153487	ING1	853.039	-0.147451	0.0894201	-1.64897	0.0991543	0.172648	normal
ENSG00000153495	TEX29	7.58939	-0.239524	0.517903	-0.462488	0.643731	0.738503	normal
ENSG00000153531	ADPRHL1	68.2367	-3.18395	0.496487	-6.41296	1.42724e-10	1.7139e-09	down
ENSG00000153551	CMTM7	297.136	0.331836	0.16004	2.07346	0.0381298	0.077676	normal
ENSG00000153558	FBXL2	649.836	1.02069	0.195097	5.23173	1.67928e-07	1.20122e-06	up
ENSG00000153560	UBP1	1744.98	0.294041	0.0972768	3.02273	0.00250506	0.00732047	normal
ENSG00000153561	RMND5A	2146.56	0.0161986	0.0809645	0.20007	0.841426	0.891702	normal
ENSG00000153563	CD8A	37.7535	0.55511	0.245278	2.26319	0.0236239	0.0515951	normal
ENSG00000153574	RPIA	474.807	-0.384393	0.0800633	-4.80112	1.57784e-06	9.39888e-06	normal
ENSG00000153707	PTPRD	2117.27	0.605831	0.0958637	6.31971	2.62058e-10	3.00781e-09	up
ENSG00000153714	LURAP1L	43.4216	1.43458	0.227013	6.31937	2.62637e-10	3.01175e-09	up
ENSG00000153721	CNKSR3	226.916	-0.209223	0.127665	-1.63885	0.101245	0.175485	normal
ENSG00000153767	GTF2E1	460.954	-0.427859	0.0741682	-5.76877	7.98517e-09	7.17481e-08	normal
ENSG00000153774	CFDP1	1061.44	-0.0754395	0.0848715	-0.888867	0.374075	0.492457	normal
ENSG00000153786	ZDHHC7	1504.79	-0.484367	0.0606832	-7.9819	1.44098e-15	3.78401e-14	normal
ENSG00000153789	CIBAR2	8.85869	0.386487	0.622401	0.620962	0.534625	0.643918	normal
ENSG00000153790	C7orf31	104.982	0.305578	0.130573	2.34029	0.0192688	0.0433254	normal
ENSG00000153814	JAZF1	168.04	0.45144	0.190744	2.36672	0.0179463	0.0408061	normal
ENSG00000153815	CMIP	3279.88	-0.190072	0.062418	-3.04516	0.0023256	0.00685477	normal
ENSG00000153820	SPHKAP	2.9749	2.59537	1.12308	2.31095	0.0208358	0.0462562	up
ENSG00000153823	PID1	11.652	-1.00994	0.344167	-2.93446	0.00334134	0.00944603	down
ENSG00000153827	TRIP12	4323.21	-0.0754862	0.0707399	-1.06709	0.285929	0.399903	normal
ENSG00000153832	FBXO36	202.516	0.161404	0.128683	1.25428	0.209741	0.31489	normal
ENSG00000153879	CEBPG	1066.47	-0.235	0.0797045	-2.94839	0.00319429	0.00908482	normal
ENSG00000153885	KCTD15	1009.03	-0.293445	0.10201	-2.87662	0.00401964	0.0111251	normal
ENSG00000153896	ZNF599	215.429	0.127519	0.107852	1.18235	0.237065	0.346269	normal
ENSG00000153902	LGI4	254.745	-0.0615384	0.117371	-0.524308	0.600064	0.701028	normal
ENSG00000153904	DDAH1	1448.05	0.366369	0.126129	2.90471	0.00367593	0.0102728	normal
ENSG00000153914	SREK1	1679.09	0.349987	0.0889039	3.93669	8.26136e-05	0.000344564	normal
ENSG00000153922	CHD1	1702.03	0.272729	0.107389	2.53964	0.0110968	0.0269128	normal
ENSG00000153930	ANKFN1	136.333	-0.256221	0.229617	-1.11586	0.264481	0.376861	normal
ENSG00000153933	DGKE	526.027	1.05652	0.123906	8.52676	1.50504e-17	5.29699e-16	up
ENSG00000153936	HS2ST1	1395.98	0.229803	0.0781957	2.93882	0.00329462	0.00933573	normal
ENSG00000153944	MSI2	5149.51	0.0741687	0.110376	0.671964	0.501607	0.613914	normal
ENSG00000153956	CACNA2D1	684.999	0.883805	0.264247	3.34462	0.000823966	0.00272223	up
ENSG00000153975	ZUP1	406.005	0.0319936	0.104313	0.306709	0.759065	0.831153	normal
ENSG00000153976	HS3ST3A1	27.1183	0.606471	0.294652	2.05826	0.0395653	0.0800365	normal
ENSG00000153982	GDPD1	463.084	-0.150368	0.0798592	-1.88291	0.0597124	0.113383	normal
ENSG00000153989	NUS1	1030.18	-0.378746	0.0750655	-5.04555	4.52228e-07	2.98506e-06	normal
ENSG00000153993	SEMA3D	130.763	0.797195	0.156523	5.09314	3.52187e-07	2.37021e-06	up
ENSG00000154001	PPP2R5E	1836.45	-0.000986756	0.0684768	-0.0144101	0.988503	0.992951	normal
ENSG00000154025	SLC5A10	4.85184	0.355111	0.615671	0.576787	0.564083	0.669699	normal
ENSG00000154027	AK5	50.6688	1.05407	0.288779	3.65008	0.000262162	0.000973458	up
ENSG00000154040	CABYR	106.669	1.14589	0.213048	5.37853	7.50969e-08	5.72302e-07	up
ENSG00000154059	IMPACT	607.957	0.219062	0.105666	2.07316	0.0381571	0.0777138	normal
ENSG00000154065	ANKRD29	23.8765	0.774267	0.365482	2.11848	0.0341343	0.0706007	normal
ENSG00000154079	SDHAF4	420.38	0.612885	0.107133	5.72079	1.06029e-08	9.30993e-08	up
ENSG00000154080	CHST9	106.757	-0.206539	0.149558	-1.381	0.16728	0.263338	normal
ENSG00000154096	THY1	667.904	0.112523	0.066983	1.67988	0.0929807	0.163747	normal
ENSG00000154099	DNAAF1	69.7009	-0.0476287	0.193728	-0.245853	0.805796	0.865744	normal
ENSG00000154102	C16orf74	6.09079	-0.850235	0.514664	-1.65202	0.0985308	0.171905	normal
ENSG00000154114	TBCEL	351.651	-0.261396	0.107148	-2.43959	0.0147041	0.0343897	normal
ENSG00000154118	JPH3	947.378	-0.574572	0.086532	-6.64	3.13686e-11	4.17909e-10	normal
ENSG00000154122	ANKH	325.93	-0.50644	0.123866	-4.0886	4.33983e-05	0.000192523	normal
ENSG00000154124	OTULIN	683.887	0.147156	0.105627	1.39316	0.163572	0.258862	normal
ENSG00000154127	UBASH3B	260.932	0.402986	0.205315	1.96276	0.0496736	0.0973612	normal
ENSG00000154133	ROBO4	15.8322	0.959257	0.350276	2.73857	0.00617066	0.0161542	up
ENSG00000154134	ROBO3	1051.34	0.336693	0.130545	2.57914	0.00990473	0.0243843	normal
ENSG00000154144	TBRG1	582.213	-0.435028	0.0872386	-4.98664	6.1438e-07	3.95785e-06	normal
ENSG00000154146	NRGN	193.543	0.204485	0.165682	1.2342	0.217127	0.323554	normal
ENSG00000154153	RETREG1	153.52	0.0214858	0.12673	0.16954	0.865372	0.908501	normal
ENSG00000154162	CDH12	50.6233	0.196052	0.485097	0.40415	0.686102	0.773221	normal
ENSG00000154174	TOMM70	1328.01	-0.170226	0.0575583	-2.95746	0.00310189	0.00884674	normal
ENSG00000154175	ABI3BP	22.3377	0.585188	0.30742	1.90355	0.0569691	0.109052	normal
ENSG00000154188	ANGPT1	9.59446	1.22814	0.592794	2.07178	0.0382863	0.0779449	normal
ENSG00000154217	PITPNC1	445.514	-0.018818	0.086303	-0.218046	0.827393	0.881689	normal
ENSG00000154222	CC2D1B	696.045	-0.500706	0.093007	-5.38353	7.3041e-08	5.57134e-07	normal
ENSG00000154229	PRKCA	253.798	0.577493	0.116758	4.94606	7.57298e-07	4.81034e-06	normal
ENSG00000154237	LRRK1	36.9578	0.12936	0.223544	0.578676	0.562808	0.668434	normal
ENSG00000154240	CEP112	304.668	0.586861	0.115151	5.09647	3.46051e-07	2.33262e-06	up
ENSG00000154252	GAL3ST2	21.1209	-1.425	0.332379	-4.28727	1.80882e-05	8.6926e-05	down
ENSG00000154258	ABCA9	10.0962	0.606164	0.544591	1.11306	0.265681	0.378296	normal
ENSG00000154263	ABCA10	2.45029	-0.919624	0.830236	-1.10767	0.268006	0.380648	normal
ENSG00000154265	ABCA5	301.964	0.479153	0.0878905	5.4517	4.98893e-08	3.90011e-07	normal
ENSG00000154269	ENPP3	4.27482	1.23049	0.696525	1.76661	0.0772935	0.140647	normal
ENSG00000154274	C4orf19	10.4542	1.05107	0.447193	2.35038	0.0187542	0.0423631	up
ENSG00000154277	UCHL1	5972.43	-0.199353	0.0811428	-2.45682	0.0140174	0.0330151	normal
ENSG00000154305	MIA3	1492.37	0.0541342	0.0562277	0.962767	0.335664	0.45324	normal
ENSG00000154309	DISP1	385.861	0.341043	0.144903	2.3536	0.0185927	0.0420541	normal
ENSG00000154310	TNIK	1789.37	0.27324	0.081364	3.35825	0.00078439	0.0026091	normal
ENSG00000154319	FAM167A	840.392	-0.163725	0.0773766	-2.11595	0.0343488	0.0709966	normal
ENSG00000154328	NEIL2	473.611	0.400703	0.15152	2.64456	0.00817967	0.0206447	normal
ENSG00000154330	PGM5	22.3432	0.414808	0.414399	1.00099	0.316833	0.433471	normal
ENSG00000154342	WNT3A	69.0227	0.529402	0.320576	1.65141	0.0986555	0.172027	normal
ENSG00000154358	OBSCN	3660.11	0.071428	0.0858084	0.832413	0.405176	0.522755	normal
ENSG00000154359	LONRF1	726.567	0.123287	0.131986	0.934089	0.350258	0.468343	normal
ENSG00000154370	TRIM11	915.807	-0.388742	0.0685743	-5.66892	1.43703e-08	1.23787e-07	normal
ENSG00000154380	ENAH	6144.55	0.10808	0.0586159	1.84386	0.0652031	0.121827	normal
ENSG00000154429	CCSAP	745.049	0.475416	0.126753	3.75074	0.000176316	0.000681741	normal
ENSG00000154447	SH3RF1	584.384	-0.391901	0.122719	-3.1935	0.00140562	0.00439579	normal
ENSG00000154473	BUB3	1687.03	0.117356	0.0854328	1.37367	0.169545	0.266114	normal
ENSG00000154478	GPR26	2.69824	1.12854	0.943918	1.1956	0.231854	0.340456	normal
ENSG00000154479	CCDC173	86.3098	0.112307	0.141379	0.794367	0.426982	0.543989	normal
ENSG00000154485	MMP21	16.6826	0.0332165	0.307529	0.108011	0.913987	0.942088	normal
ENSG00000154511	DIPK1A	73.2864	0.106598	0.191737	0.555959	0.578239	0.682208	normal
ENSG00000154518	ATP5MC3	1817.04	-0.475942	0.0900241	-5.28683	1.24454e-07	9.12377e-07	normal
ENSG00000154529	CNTNAP3B	228.034	0.163013	0.157513	1.03492	0.300706	0.416683	normal
ENSG00000154545	MAGED4	138.537	-1.23169	0.232211	-5.30417	1.13187e-07	8.36039e-07	down
ENSG00000154548	SRSF12	500.571	0.16628	0.112066	1.48377	0.13787	0.22574	normal
ENSG00000154553	PDLIM3	28.9718	0.515119	0.263323	1.95623	0.0504383	0.0985426	normal
ENSG00000154556	SORBS2	1416	-0.015709	0.101984	-0.154034	0.877583	0.91697	normal
ENSG00000154582	ELOC	664.982	-0.522775	0.0842963	-6.20164	5.58774e-10	6.02481e-09	normal
ENSG00000154620	TMSB4Y	23.5387	0.668888	0.439608	1.52156	0.12812	0.212551	normal
ENSG00000154639	CXADR	2274.39	0.0857738	0.0787122	1.08971	0.275839	0.388929	normal
ENSG00000154640	BTG3	1089.4	0.0699765	0.128024	0.546589	0.584661	0.687808	normal
ENSG00000154642	C21orf91	888.68	-0.169331	0.149248	-1.13456	0.256561	0.368173	normal
ENSG00000154645	CHODL	173.559	0.155664	0.196666	0.791512	0.428645	0.545693	normal
ENSG00000154646	TMPRSS15	2.43811	1.08473	0.821293	1.32076	0.18658	0.287044	normal
ENSG00000154654	NCAM2	102.209	0.251122	0.175823	1.42827	0.153216	0.24593	normal
ENSG00000154655	L3MBTL4	6.6062	0.538905	0.533253	1.0106	0.312209	0.428804	normal
ENSG00000154678	PDE1C	23.897	0.351612	0.255049	1.37861	0.168016	0.264302	normal
ENSG00000154710	RABGEF1	116.69	-0.0525813	0.142752	-0.36834	0.71262	0.794276	normal
ENSG00000154719	MRPL39	310.687	-0.18014	0.0910493	-1.97849	0.0478738	0.0943826	normal
ENSG00000154721	JAM2	906.434	0.318489	0.071784	4.43678	9.1316e-06	4.66779e-05	normal
ENSG00000154723	ATP5PF	573.775	-0.366734	0.0905614	-4.04956	5.13147e-05	0.000223511	normal
ENSG00000154727	GABPA	1174.87	0.594297	0.121611	4.88687	1.02453e-06	6.35336e-06	up
ENSG00000154734	ADAMTS1	184.813	0.533092	0.150261	3.54777	0.000388509	0.00138946	normal
ENSG00000154736	ADAMTS5	17.1324	1.77638	0.387963	4.57875	4.67759e-06	2.54166e-05	up
ENSG00000154743	TSEN2	336.871	0.216409	0.103583	2.08923	0.0366871	0.0752368	normal
ENSG00000154760	SLFN13	1648.6	0.562663	0.129121	4.35764	1.31472e-05	6.5158e-05	normal
ENSG00000154764	WNT7A	60.1619	0.909635	0.552131	1.6475	0.0994554	0.173019	normal
ENSG00000154767	XPC	760.451	-0.595548	0.0974733	-6.10986	9.97178e-10	1.03022e-08	down
ENSG00000154781	CCDC174	520.102	-0.225548	0.0919966	-2.4517	0.0142184	0.0334289	normal
ENSG00000154783	FGD5	148.707	-0.0540188	0.154623	-0.349357	0.726821	0.805483	normal
ENSG00000154803	FLCN	656.308	-0.63804	0.0739417	-8.62896	6.19125e-18	2.32364e-16	down
ENSG00000154813	DPH3	800.749	-0.664245	0.0936539	-7.09255	1.31661e-12	2.14533e-11	down
ENSG00000154814	OXNAD1	266.019	-0.0786341	0.0950881	-0.82696	0.40826	0.525738	normal
ENSG00000154822	PLCL2	286.733	0.0495349	0.119038	0.416129	0.677316	0.766817	normal
ENSG00000154832	CXXC1	771.752	-0.64653	0.0933083	-6.92896	4.2394e-12	6.44034e-11	down
ENSG00000154839	SKA1	240.858	0.292943	0.124093	2.36067	0.018242	0.0413898	normal
ENSG00000154845	PPP4R1	1587.41	-0.108488	0.0731108	-1.48388	0.137841	0.22574	normal
ENSG00000154856	APCDD1	140.613	0.600393	0.363625	1.65113	0.0987116	0.172112	normal
ENSG00000154864	PIEZO2	682.796	0.335456	0.136687	2.45419	0.0141201	0.0332224	normal
ENSG00000154889	MPPE1	178.632	0.0491784	0.11897	0.413367	0.679338	0.768115	normal
ENSG00000154914	USP43	246.972	0.431406	0.138808	3.10793	0.00188403	0.00568964	normal
ENSG00000154917	RAB6B	2420.59	0.0924064	0.0727278	1.27058	0.203878	0.308123	normal
ENSG00000154920	EME1	342.961	-0.00054704	0.107455	-0.0050909	0.995938	0.997506	normal
ENSG00000154928	EPHB1	792.991	0.542116	0.108962	4.97527	6.51572e-07	4.17735e-06	normal
ENSG00000154930	ACSS1	25.6687	0.950303	0.346216	2.74483	0.0060543	0.0158839	up
ENSG00000154945	ANKRD40	605.834	-0.323749	0.0803786	-4.02781	5.62998e-05	0.00024364	normal
ENSG00000154957	ZNF18	151.529	0.17832	0.123296	1.44628	0.148099	0.23909	normal
ENSG00000154975	CA10	12.6745	0.827336	0.509719	1.62312	0.104563	0.180193	normal
ENSG00000154978	VOPP1	1470.74	-0.0244845	0.0913052	-0.268161	0.788575	0.852498	normal
ENSG00000155008	APOOL	533.447	0.406196	0.0936894	4.33556	1.45388e-05	7.12545e-05	normal
ENSG00000155011	DKK2	27.8053	2.2258	0.34365	6.47696	9.35884e-11	1.16055e-09	up
ENSG00000155016	CYP2U1	253.655	0.127567	0.123543	1.03257	0.301803	0.417873	normal
ENSG00000155026	RSPH10B	9.55277	-0.231226	0.405714	-0.569923	0.56873	0.673759	normal
ENSG00000155034	FBXL18	434.572	-0.850302	0.100773	-8.4378	3.23369e-17	1.08555e-15	down
ENSG00000155052	CNTNAP5	87.3365	0.472075	0.261398	1.80597	0.0709238	0.130891	normal
ENSG00000155066	PROM2	114.139	-0.319221	0.155206	-2.05675	0.0397101	0.0802719	normal
ENSG00000155085	AK9	247.598	0.394241	0.110008	3.58376	0.000338681	0.00122695	normal
ENSG00000155090	KLF10	435.915	1.14487	0.160111	7.15049	8.64665e-13	1.45038e-11	up
ENSG00000155093	PTPRN2	1795.77	-0.784054	0.0946412	-8.28449	1.18613e-16	3.68077e-15	down
ENSG00000155096	AZIN1	3151.82	-0.439568	0.0959282	-4.58226	4.59981e-06	2.50261e-05	normal
ENSG00000155097	ATP6V1C1	770.582	-0.321482	0.0746515	-4.30644	1.65904e-05	8.04572e-05	normal
ENSG00000155099	PIP4P2	390.809	0.0934967	0.127093	0.735654	0.461941	0.577421	normal
ENSG00000155100	OTUD6B	267.126	0.0614988	0.0979334	0.627966	0.530026	0.639561	normal
ENSG00000155111	CDK19	1233.11	0.292625	0.108734	2.69119	0.00711976	0.0183	normal
ENSG00000155115	GTF3C6	413.396	-0.23599	0.101906	-2.31576	0.0205716	0.0457774	normal
ENSG00000155158	TTC39B	139.143	0.983876	0.209286	4.7011	2.58759e-06	1.47764e-05	up
ENSG00000155189	AGPAT5	1738.58	-0.101889	0.083231	-1.22417	0.220888	0.327853	normal
ENSG00000155229	MMS19	2375.81	0.176757	0.0621296	2.84497	0.00444151	0.0121278	normal
ENSG00000155252	PI4K2A	668.944	-0.470845	0.0744717	-6.32247	2.57418e-10	2.95991e-09	normal
ENSG00000155254	MARVELD1	1094.46	0.644908	0.104061	6.19739	5.74077e-10	6.17673e-09	up
ENSG00000155256	ZFYVE27	769.813	-0.703578	0.0719906	-9.77319	1.46761e-22	1.06699e-20	down
ENSG00000155265	GOLGA7B	60.6432	-0.467981	0.213568	-2.19126	0.0284332	0.0604034	normal
ENSG00000155269	GPR78	3.92343	-1.3159	0.81339	-1.61779	0.105708	0.181918	normal
ENSG00000155275	TRMT44	228.639	-0.795047	0.122742	-6.4774	9.33161e-11	1.15774e-09	down
ENSG00000155287	SLC25A28	278.607	-0.672449	0.103531	-6.49518	8.29348e-11	1.03449e-09	down
ENSG00000155304	HSPA13	2251.61	-0.226146	0.0674525	-3.35268	0.000800339	0.00265584	normal
ENSG00000155313	USP25	968.435	0.352503	0.110319	3.19531	0.00139682	0.00437296	normal
ENSG00000155324	GRAMD2B	128.529	0.529433	0.130018	4.07201	4.66098e-05	0.000205125	normal
ENSG00000155329	ZCCHC10	353.685	-0.142226	0.107884	-1.31832	0.187396	0.288056	normal
ENSG00000155330	C16orf87	912.954	0.29492	0.122043	2.41653	0.0156694	0.0363267	normal
ENSG00000155363	MOV10	1763.49	0.298853	0.083877	3.56299	0.00036665	0.00131776	normal
ENSG00000155366	RHOC	916.828	-0.421981	0.0833097	-5.0652	4.07966e-07	2.71331e-06	normal
ENSG00000155367	PPM1J	189.985	0.338452	0.144623	2.34023	0.0192717	0.0433281	normal
ENSG00000155368	DBI	728.635	0.298165	0.114375	2.60691	0.00913635	0.022739	normal
ENSG00000155380	SLC16A1	3364.97	0.0395885	0.0924837	0.42806	0.668607	0.75956	normal
ENSG00000155393	HEATR3	301.899	-0.591776	0.101163	-5.84974	4.92348e-09	4.56992e-08	down
ENSG00000155428	TRIM74	51.7148	-0.302442	0.233741	-1.29392	0.195693	0.298574	normal
ENSG00000155438	NIFK	273.691	-0.800277	0.105985	-7.55082	4.32523e-14	9.05842e-13	down
ENSG00000155463	OXA1L	1936.78	-0.215684	0.0812703	-2.65391	0.00795646	0.0201533	normal
ENSG00000155465	SLC7A7	21.4117	0.0533505	0.273492	0.195072	0.845337	0.894403	normal
ENSG00000155506	LARP1	5660.62	-0.236338	0.055068	-4.29175	1.77271e-05	8.54004e-05	normal
ENSG00000155508	CNOT8	1237.66	-0.0993292	0.0748024	-1.32789	0.184215	0.284306	normal
ENSG00000155511	GRIA1	211.819	0.499552	0.200999	2.48535	0.0129425	0.0308163	normal
ENSG00000155530	LRGUK	48.9335	0.608003	0.221664	2.7429	0.00608984	0.0159661	up
ENSG00000155542	SETD9	47.49	0.0790965	0.186309	0.424544	0.671169	0.761706	normal
ENSG00000155545	MIER3	931.526	0.223938	0.0840368	2.66476	0.00770431	0.0196005	normal
ENSG00000155561	NUP205	2938.77	0.0712708	0.0785796	0.906988	0.364413	0.482911	normal
ENSG00000155592	ZKSCAN2	813.38	-0.0720902	0.0828491	-0.870139	0.384225	0.502696	normal
ENSG00000155621	C9orf85	236.598	-0.16324	0.115856	-1.40899	0.15884	0.253168	normal
ENSG00000155629	PIK3AP1	73.3356	-0.881516	0.278667	-3.16333	0.00155973	0.00481312	down
ENSG00000155636	RBM45	212.776	-0.392205	0.110935	-3.53545	0.000407077	0.00144874	normal
ENSG00000155657	TTN	277.468	1.22576	0.174786	7.01292	2.33393e-12	3.65969e-11	up
ENSG00000155660	PDIA4	4628.18	-0.014547	0.0808692	-0.179883	0.857244	0.902424	normal
ENSG00000155666	KDM8	96.282	-0.591488	0.159372	-3.71137	0.000206142	0.000785017	down
ENSG00000155714	PDZD9	3.15905	0.258181	0.737384	0.350131	0.72624	0.805119	normal
ENSG00000155719	OTOA	4.62816	-0.550308	0.755914	-0.728004	0.466611	0.582029	normal
ENSG00000155729	KCTD18	225.324	0.127448	0.0980429	1.29992	0.193627	0.295847	normal
ENSG00000155744	FAM126B	475.828	0.258419	0.103341	2.50064	0.012397	0.0297065	normal
ENSG00000155749	FLACC1	4.51026	-0.0129076	0.685243	-0.0188366	0.984971	0.990534	normal
ENSG00000155754	C2CD6	4.26346	0.457711	0.767362	0.596474	0.550859	0.658113	normal
ENSG00000155755	TMEM237	897.829	-0.15463	0.0908548	-1.70194	0.0887662	0.157569	normal
ENSG00000155760	FZD7	1906.45	-0.929143	0.146124	-6.3586	2.03597e-10	2.38185e-09	down
ENSG00000155761	SPAG17	164.582	0.935102	0.129659	7.21203	5.51253e-13	9.55531e-12	up
ENSG00000155792	DEPTOR	11.873	0.313378	0.392838	0.797729	0.425028	0.542091	normal
ENSG00000155816	FMN2	553.109	0.11885	0.123126	0.965275	0.334407	0.45183	normal
ENSG00000155827	RNF20	1155.99	-0.0555469	0.0924069	-0.601112	0.547766	0.655341	normal
ENSG00000155846	PPARGC1B	75.9365	-0.361503	0.202872	-1.78193	0.0747613	0.136828	normal
ENSG00000155849	ELMO1	188.694	-0.334771	0.123873	-2.70254	0.00688123	0.0177676	normal
ENSG00000155850	SLC26A2	410.744	0.624568	0.105144	5.94011	2.8483e-09	2.73604e-08	up
ENSG00000155858	LSM11	281.201	0.937772	0.117663	7.96996	1.5872e-15	4.11701e-14	up
ENSG00000155868	MED7	221.973	0.192487	0.114514	1.6809	0.0927817	0.163476	normal
ENSG00000155875	SAXO1	4.58699	-0.148156	0.663063	-0.223441	0.823192	0.878798	normal
ENSG00000155876	RRAGA	1034.88	-0.365531	0.0838834	-4.35761	1.31489e-05	6.5158e-05	normal
ENSG00000155886	SLC24A2	5.10208	0.328526	0.607414	0.54086	0.588604	0.691169	normal
ENSG00000155893	PXYLP1	809.267	0.267256	0.0863727	3.09422	0.0019733	0.0059248	normal
ENSG00000155897	ADCY8	139.962	1.24528	0.536296	2.32201	0.0202326	0.0451375	up
ENSG00000155903	RASA2	885.141	0.442377	0.129337	3.42036	0.000625387	0.00212891	normal
ENSG00000155906	RMND1	336.185	-0.418603	0.111826	-3.74335	0.000181584	0.000700512	normal
ENSG00000155926	SLA	4.15787	0.14455	0.606159	0.238468	0.811518	0.869835	normal
ENSG00000155957	TMBIM4	162.713	0.030694	0.146825	0.209051	0.834408	0.886713	normal
ENSG00000155959	VBP1	1295.31	-0.27958	0.0677497	-4.12666	3.68073e-05	0.000165887	normal
ENSG00000155961	RAB39B	223.511	-0.558549	0.114246	-4.88899	1.01357e-06	6.2875e-06	normal
ENSG00000155962	CLIC2	12.0084	-0.773343	0.347216	-2.22727	0.0259294	0.0558347	normal
ENSG00000155966	AFF2	1064.4	0.524437	0.117811	4.45152	8.52649e-06	4.38934e-05	normal
ENSG00000155970	MICU3	259.725	0.393669	0.108203	3.63825	0.000274495	0.00101523	normal
ENSG00000155974	GRIP1	614.978	0.268754	0.0810139	3.31739	0.000908641	0.00296998	normal
ENSG00000155975	VPS37A	487.048	-0.0546844	0.0875577	-0.624552	0.532265	0.641714	normal
ENSG00000155980	KIF5A	2213.33	-0.505299	0.121002	-4.17595	2.96748e-05	0.000136635	normal
ENSG00000156006	NAT2	2.59104	0.217477	1.01324	0.214635	0.830052	0.88355	normal
ENSG00000156009	MAGEA8	5.87347	0.823171	0.599836	1.37233	0.169962	0.266604	normal
ENSG00000156011	PSD3	2086.45	0.215083	0.107641	1.99815	0.0457002	0.0905782	normal
ENSG00000156017	CARNMT1	316.26	0.622818	0.100285	6.21047	5.28263e-10	5.73472e-09	up
ENSG00000156026	MCU	468.3	0.229954	0.132046	1.74148	0.0816001	0.147158	normal
ENSG00000156030	MIDEAS	990.623	0.672372	0.0773169	8.69631	3.42842e-18	1.34215e-16	up
ENSG00000156042	CFAP70	193.681	0.996716	0.152526	6.53475	6.37171e-11	8.07443e-10	up
ENSG00000156049	GNA14	3.04969	-0.170126	0.735	-0.231464	0.816954	0.873932	normal
ENSG00000156050	FAM161B	102.717	-0.477371	0.16168	-2.95257	0.00315136	0.00897576	normal
ENSG00000156052	GNAQ	1352.45	0.228124	0.095128	2.39807	0.0164816	0.0379162	normal
ENSG00000156076	WIF1	10.7252	-0.569597	0.387404	-1.47029	0.141483	0.230647	normal
ENSG00000156097	GPR61	24.4165	-0.809482	0.331345	-2.44302	0.0145649	0.0340987	down
ENSG00000156103	MMP16	617.965	0.58877	0.146229	4.02636	5.66463e-05	0.000244973	up
ENSG00000156110	ADK	343.548	0.22623	0.0957301	2.3632	0.0181178	0.0411446	normal
ENSG00000156113	KCNMA1	39.071	0.155128	0.295681	0.524646	0.59983	0.700889	normal
ENSG00000156136	DCK	588.442	0.192502	0.112874	1.70547	0.0881071	0.156595	normal
ENSG00000156140	ADAMTS3	44.2279	0.889866	0.327728	2.71525	0.00662248	0.0171675	up
ENSG00000156150	ALX3	3.45074	0.998352	0.756275	1.32009	0.186805	0.287356	normal
ENSG00000156162	DPY19L4	463.665	0.516398	0.0868563	5.94543	2.75732e-09	2.65667e-08	normal
ENSG00000156170	NDUFAF6	177.55	0.50416	0.11074	4.55267	5.29703e-06	2.84123e-05	normal
ENSG00000156171	DRAM2	549.204	0.231474	0.102587	2.25636	0.0240478	0.0524219	normal
ENSG00000156172	CFAP418	162.019	0.222152	0.136314	1.6297	0.103165	0.178301	normal
ENSG00000156194	PPEF2	3.98259	-0.430979	0.647935	-0.665158	0.505949	0.618218	normal
ENSG00000156206	CFAP161	3.64764	0.866309	0.858222	1.00942	0.312771	0.429369	normal
ENSG00000156218	ADAMTSL3	22.2799	0.0633696	0.312196	0.20298	0.839151	0.889784	normal
ENSG00000156219	ART3	96.562	0.814555	0.243615	3.34361	0.000826957	0.0027307	up
ENSG00000156232	WHAMM	340.569	0.135889	0.122229	1.11175	0.266245	0.378886	normal
ENSG00000156234	CXCL13	4.08895	0.26528	0.623773	0.425282	0.670631	0.761417	normal
ENSG00000156239	N6AMT1	319.765	0.379704	0.0910221	4.17156	3.02523e-05	0.000139028	normal
ENSG00000156253	RWDD2B	7.85919	0.509948	0.500601	1.01867	0.30836	0.424779	normal
ENSG00000156256	USP16	733.369	-0.431362	0.0930186	-4.63737	3.52869e-06	1.96565e-05	normal
ENSG00000156261	CCT8	3646.32	-0.189477	0.0729834	-2.59617	0.00942694	0.0233731	normal
ENSG00000156265	MAP3K7CL	5.51324	1.8339	0.74512	2.46121	0.0138469	0.032661	up
ENSG00000156273	BACH1	982.274	0.356838	0.0916005	3.89558	9.79628e-05	0.000401346	normal
ENSG00000156298	TSPAN7	427.161	-0.319272	0.17125	-1.86436	0.0622706	0.117373	normal
ENSG00000156299	TIAM1	1734.99	-0.021501	0.109156	-0.196976	0.843847	0.893646	normal
ENSG00000156304	SCAF4	2563.42	0.0320468	0.113789	0.281633	0.778225	0.84497	normal
ENSG00000156313	RPGR	365.02	0.512814	0.112788	4.54673	5.44869e-06	2.91582e-05	normal
ENSG00000156345	CDK20	786.158	-0.52825	0.0865984	-6.1	1.06071e-09	1.09142e-08	normal
ENSG00000156374	PCGF6	267.654	-0.73724	0.108879	-6.77121	1.27708e-11	1.80436e-10	down
ENSG00000156381	ANKRD9	1626.52	-0.0524882	0.0900519	-0.582866	0.559983	0.665785	normal
ENSG00000156384	SFR1	116.662	0.405785	0.149562	2.71315	0.00666477	0.017263	normal
ENSG00000156395	SORCS3	32.9226	-0.00302281	0.346292	-0.00872908	0.993035	0.995823	normal
ENSG00000156398	SFXN2	255.729	-0.00999216	0.104396	-0.0957136	0.923748	0.948575	normal
ENSG00000156411	ATP5MJ	929.027	-0.0517405	0.0926873	-0.558226	0.57669	0.680728	normal
ENSG00000156413	FUT6	12.1512	-2.27747	0.548172	-4.15466	3.25765e-05	0.000148743	down
ENSG00000156427	FGF18	240.181	-0.864648	0.175717	-4.92069	8.62378e-07	5.42767e-06	down
ENSG00000156453	PCDH1	953.558	-0.300688	0.104519	-2.87688	0.00401633	0.0111195	normal
ENSG00000156463	SH3RF2	23.0934	0.775993	0.316446	2.45222	0.0141979	0.0333869	up
ENSG00000156466	GDF6	14.0511	0.457698	0.365858	1.25103	0.210925	0.316257	normal
ENSG00000156467	UQCRB	1623.51	-0.05919	0.0854668	-0.692549	0.488593	0.602044	normal
ENSG00000156469	MTERF3	347.033	-0.230131	0.0977772	-2.35363	0.0185913	0.0420541	normal
ENSG00000156471	PTDSS1	1004.25	-0.261176	0.0816731	-3.19782	0.0013847	0.00433929	normal
ENSG00000156475	PPP2R2B	195.305	0.0556264	0.227905	0.244077	0.807171	0.866874	normal
ENSG00000156482	RPL30	3515.7	0.0290256	0.0773597	0.375203	0.707509	0.790276	normal
ENSG00000156486	KCNS2	4.97369	-0.243793	0.598699	-0.407205	0.683857	0.771648	normal
ENSG00000156500	PABIR3	309.866	0.607047	0.136319	4.45315	8.4621e-06	4.35795e-05	up
ENSG00000156502	SUPV3L1	608.166	-0.431583	0.0753099	-5.73075	9.9986e-09	8.82192e-08	normal
ENSG00000156504	PABIR2	577.625	0.498802	0.100648	4.95588	7.20035e-07	4.59428e-06	normal
ENSG00000156508	EEF1A1	181176	0.0160446	0.0546741	0.293458	0.769172	0.839043	normal
ENSG00000156509	FBXO43	74.5309	1.25267	0.193984	6.4576	1.06376e-10	1.30766e-09	up
ENSG00000156510	HKDC1	2.95604	-1.08746	0.782954	-1.38892	0.164857	0.260427	normal
ENSG00000156515	HK1	3422.77	0.127564	0.0702621	1.81554	0.0694412	0.128612	normal
ENSG00000156521	TYSND1	342.931	0.806072	0.143366	5.62246	1.88253e-08	1.58987e-07	up
ENSG00000156531	PHF6	2876.33	0.585902	0.0677348	8.64995	5.1524e-18	1.95683e-16	up
ENSG00000156535	CD109	56.9471	0.826667	0.207824	3.97772	6.95786e-05	0.000295083	up
ENSG00000156564	LRFN2	15.1071	0.749641	0.423185	1.77143	0.0764898	0.139397	normal
ENSG00000156574	NODAL	28.905	-0.00218579	0.252932	-0.00864182	0.993105	0.995844	normal
ENSG00000156587	UBE2L6	1749.02	-0.58172	0.0852166	-6.82637	8.70883e-12	1.26199e-10	normal
ENSG00000156599	ZDHHC5	946.049	-0.645048	0.0913695	-7.05977	1.66773e-12	2.67404e-11	down
ENSG00000156603	MED19	278.119	-1.14289	0.119725	-9.5459	1.3493e-21	8.47763e-20	down
ENSG00000156639	ZFAND3	3206.72	-0.309305	0.080751	-3.83036	0.000127958	0.000510267	normal
ENSG00000156642	NPTN	951.122	-0.421718	0.090616	-4.6539	3.25708e-06	1.82313e-05	normal
ENSG00000156650	KAT6B	785.879	0.260282	0.0978823	2.65913	0.00783434	0.0199029	normal
ENSG00000156671	SAMD8	754.469	0.513886	0.129971	3.95386	7.68993e-05	0.000322741	normal
ENSG00000156675	RAB11FIP1	1105.45	0.430177	0.125667	3.42315	0.000619002	0.00211255	normal
ENSG00000156687	UNC5D	235.773	0.979624	0.195322	5.01543	5.29144e-07	3.44893e-06	up
ENSG00000156689	GLYATL2	63.0621	0.563624	0.230575	2.44442	0.0145084	0.0339884	normal
ENSG00000156697	UTP14A	176.173	-1.44341	0.173962	-8.29728	1.06524e-16	3.32183e-15	down
ENSG00000156709	AIFM1	569.135	-0.341455	0.0958157	-3.56367	0.000365708	0.0013149	normal
ENSG00000156711	MAPK13	170.267	0.192102	0.140519	1.36709	0.171597	0.268688	normal
ENSG00000156735	BAG4	537.971	-0.02463	0.103681	-0.237556	0.812225	0.8703	normal
ENSG00000156787	TBC1D31	286.031	0.670394	0.14098	4.75523	1.98225e-06	1.15875e-05	up
ENSG00000156795	NTAQ1	413.292	0.395219	0.115447	3.42339	0.000618451	0.00211095	normal
ENSG00000156802	ATAD2	1395.37	0.751148	0.126102	5.95666	2.57447e-09	2.49087e-08	up
ENSG00000156804	FBXO32	28.3661	1.39192	0.28947	4.80852	1.52048e-06	9.08861e-06	up
ENSG00000156831	NSMCE2	334.486	0.0148046	0.101159	0.14635	0.883645	0.920843	normal
ENSG00000156853	ZNF689	541.177	-0.456876	0.0858212	-5.32358	1.01747e-07	7.57254e-07	normal
ENSG00000156858	PRR14	1165.81	-0.517984	0.0640965	-8.08132	6.40712e-16	1.77405e-14	normal
ENSG00000156860	FBRS	2638.39	-0.551744	0.0654975	-8.42389	3.64183e-17	1.20351e-15	normal
ENSG00000156869	FRRS1	142.217	0.448992	0.158126	2.83947	0.00451892	0.0123061	normal
ENSG00000156873	PHKG2	640.46	-0.589512	0.112167	-5.25567	1.47485e-07	1.06284e-06	down
ENSG00000156875	MFSD14A	96.1113	0.357879	0.164272	2.17858	0.029363	0.0620625	normal
ENSG00000156876	SASS6	376.458	0.130142	0.124352	1.04656	0.295303	0.410471	normal
ENSG00000156925	ZIC3	7794.89	-0.131795	0.0822649	-1.60208	0.109138	0.186504	normal
ENSG00000156928	MALSU1	327.486	-0.160012	0.122103	-1.31047	0.190036	0.291276	normal
ENSG00000156931	VPS8	730.731	0.0547022	0.0800943	0.682973	0.494624	0.607677	normal
ENSG00000156958	GALK2	180.433	0.0862825	0.134022	0.643796	0.519708	0.630157	normal
ENSG00000156959	LHFPL4	122.532	-1.03969	0.140812	-7.38355	1.5412e-13	2.95979e-12	down
ENSG00000156966	B3GNT7	75.1211	-1.88964	0.304288	-6.21005	5.2967e-10	5.74754e-09	down
ENSG00000156968	MPV17L	66.4542	0.417662	0.17345	2.40797	0.0160413	0.0370675	normal
ENSG00000156970	BUB1B	1069.22	0.301223	0.0895999	3.36187	0.000774162	0.0025798	normal
ENSG00000156973	PDE6D	340.441	-0.366236	0.0964733	-3.79624	0.000146908	0.000578226	normal
ENSG00000156976	EIF4A2	9128.15	0.116588	0.0728261	1.60091	0.109397	0.186827	normal
ENSG00000156983	BRPF1	866.768	-0.921296	0.0967952	-9.51799	1.76554e-21	1.09043e-19	down
ENSG00000156990	RPUSD3	594.815	0.0630076	0.08342	0.755305	0.450066	0.565941	normal
ENSG00000157005	SST	13.7831	1.31679	0.492007	2.67637	0.00744245	0.0190141	up
ENSG00000157014	TATDN2	319.795	-0.627907	0.0935983	-6.70853	1.96596e-11	2.69362e-10	down
ENSG00000157017	GHRL	12.2465	-2.55412	0.47725	-5.35174	8.71122e-08	6.57177e-07	down
ENSG00000157020	SEC13	1522.88	-0.514419	0.0978393	-5.25779	1.45796e-07	1.05216e-06	normal
ENSG00000157036	EXOG	326.295	0.473368	0.0940932	5.03084	4.8834e-07	3.20266e-06	normal
ENSG00000157045	NTAN1	343.998	0.208984	0.11819	1.76821	0.0770261	0.140251	normal
ENSG00000157064	NMNAT2	390.295	0.173621	0.107867	1.60959	0.107488	0.184334	normal
ENSG00000157077	ZFYVE9	663.56	0.0910994	0.0776877	1.17264	0.240942	0.350624	normal
ENSG00000157087	ATP2B2	47.0028	-0.313509	0.284909	-1.10039	0.271164	0.384189	normal
ENSG00000157103	SLC6A1	251.472	-0.447874	0.168061	-2.66495	0.00770004	0.0195955	normal
ENSG00000157106	SMG1	2737.84	0.19237	0.0820782	2.34374	0.0190914	0.0430198	normal
ENSG00000157107	FCHO2	494.667	0.772183	0.158773	4.86343	1.15368e-06	7.08239e-06	up
ENSG00000157110	RBPMS	681.84	0.0812448	0.125822	0.645712	0.518466	0.629041	normal
ENSG00000157152	SYN2	58.4841	0.334579	0.250636	1.33492	0.181903	0.281398	normal
ENSG00000157168	NRG1	175.41	0.194868	0.330726	0.589212	0.555719	0.662086	normal
ENSG00000157181	ODR4	516.992	0.08993	0.0924978	0.97224	0.330931	0.448253	normal
ENSG00000157184	CPT2	296.664	-0.178665	0.0898967	-1.98745	0.0468727	0.09261	normal
ENSG00000157191	NECAP2	708.433	-0.759758	0.0898734	-8.45366	2.8232e-17	9.55308e-16	down
ENSG00000157193	LRP8	1035.68	0.48801	0.113491	4.29997	1.70818e-05	8.25413e-05	normal
ENSG00000157212	PAXIP1	457.283	0.0612816	0.121686	0.503604	0.614539	0.713458	normal
ENSG00000157214	STEAP2	62.8827	1.11684	0.261604	4.26918	1.96189e-05	9.36657e-05	up
ENSG00000157216	SSBP3	6395.79	-0.790927	0.093564	-8.45332	2.83128e-17	9.56769e-16	down
ENSG00000157224	CLDN12	1001.62	0.114323	0.0804046	1.42185	0.155069	0.248284	normal
ENSG00000157227	MMP14	2565.95	0.18721	0.110377	1.6961	0.0898665	0.159222	normal
ENSG00000157240	FZD1	2904.85	-0.182809	0.103564	-1.76517	0.0775357	0.140987	normal
ENSG00000157259	GATAD1	1878.15	0.465481	0.107629	4.32486	1.52628e-05	7.45302e-05	normal
ENSG00000157303	SUSD3	12.2994	-0.369281	0.380094	-0.971551	0.331274	0.448669	normal
ENSG00000157315	TMED6	9.05369	-0.762621	0.448226	-1.70142	0.0888641	0.157676	normal
ENSG00000157322	CLEC18A	24.799	0.149435	0.412557	0.362216	0.717191	0.797798	normal
ENSG00000157326	DHRS4	71.0562	-0.362781	0.18134	-2.00056	0.0454403	0.0901296	normal
ENSG00000157335	CLEC18C	11.7303	0.142984	0.382467	0.373846	0.708519	0.790952	normal
ENSG00000157343	ARMC12	78.4369	0.23202	0.152953	1.51694	0.129283	0.214133	normal
ENSG00000157349	DDX19B	399.363	-0.880103	0.116116	-7.5795	3.46882e-14	7.39879e-13	down
ENSG00000157350	ST3GAL2	1549.79	-0.486653	0.0655768	-7.42111	1.16145e-13	2.26297e-12	normal
ENSG00000157353	FCSK	265.065	0.16694	0.11523	1.44875	0.147407	0.238244	normal
ENSG00000157368	IL34	13.9705	-1.25787	0.354307	-3.55022	0.000384909	0.00137717	down
ENSG00000157379	DHRS1	373.817	-0.183259	0.104407	-1.75524	0.0792186	0.143534	normal
ENSG00000157388	CACNA1D	7.30243	1.3808	0.649804	2.12495	0.0335906	0.0696444	normal
ENSG00000157399	ARSL	52.7232	-0.38119	0.218803	-1.74216	0.0814801	0.146994	normal
ENSG00000157404	KIT	938.268	1.3076	0.145285	9.00023	2.25246e-19	1.01986e-17	up
ENSG00000157423	HYDIN	497.239	0.83587	0.13433	6.22252	4.89219e-10	5.3382e-09	up
ENSG00000157426	AASDH	466.504	0.424703	0.0848378	5.00606	5.55559e-07	3.6054e-06	normal
ENSG00000157429	ZNF19	181.777	0.72149	0.120504	5.98726	2.13405e-09	2.09099e-08	up
ENSG00000157445	CACNA2D3	39.3962	1.4414	0.248876	5.79163	6.97073e-09	6.3146e-08	up
ENSG00000157450	RNF111	1036.39	0.233118	0.106161	2.19588	0.0281005	0.0597864	normal
ENSG00000157456	CCNB2	1337.55	0.42168	0.162991	2.58714	0.00967749	0.0238988	normal
ENSG00000157470	FAM81A	28.3212	-0.257446	0.270164	-0.952925	0.340628	0.458701	normal
ENSG00000157483	MYO1E	467.188	0.120983	0.147939	0.817786	0.41348	0.530982	normal
ENSG00000157500	APPL1	1765.49	-0.22762	0.0817758	-2.78347	0.00537809	0.0143179	normal
ENSG00000157502	PWWP3B	248.189	1.20544	0.141942	8.49246	2.02304e-17	7.00384e-16	up
ENSG00000157510	AFAP1L1	34.8245	0.576526	0.280138	2.05801	0.0395891	0.0800655	normal
ENSG00000157514	TSC22D3	689.929	0.18644	0.0917638	2.03174	0.0421804	0.0845802	normal
ENSG00000157538	VPS26C	988.203	-0.382943	0.0793326	-4.82706	1.38561e-06	8.35473e-06	normal
ENSG00000157540	DYRK1A	2399.69	0.199759	0.0849252	2.35218	0.018664	0.0421929	normal
ENSG00000157542	KCNJ6	15.2102	0.285337	0.467055	0.610928	0.541247	0.64965	normal
ENSG00000157554	ERG	10.6463	2.39086	0.583745	4.09573	4.20847e-05	0.000187283	up
ENSG00000157557	ETS2	409.654	1.04202	0.133471	7.80715	5.84946e-15	1.38332e-13	up
ENSG00000157570	TSPAN18	4274.78	-0.409387	0.0907179	-4.51274	6.39954e-06	3.37988e-05	normal
ENSG00000157578	LCA5L	42.2855	0.00708961	0.268498	0.0264047	0.978935	0.986846	normal
ENSG00000157593	SLC35B2	812.153	-0.882504	0.0946305	-9.32579	1.10161e-20	6.04941e-19	down
ENSG00000157600	TMEM164	984.041	0.16498	0.0774798	2.12934	0.0332265	0.0690415	normal
ENSG00000157601	MX1	46.6822	1.20878	0.280158	4.31463	1.59869e-05	7.77976e-05	up
ENSG00000157613	CREB3L1	137.135	0.828313	0.147011	5.63436	1.75705e-08	1.49331e-07	up
ENSG00000157617	C2CD2	624.483	0.26117	0.114705	2.27687	0.0227938	0.0500226	normal
ENSG00000157625	TAB3	819.431	0.159789	0.0839015	1.90448	0.0568474	0.108904	normal
ENSG00000157637	SLC38A10	881.824	-0.381174	0.170022	-2.24191	0.0249671	0.0540691	normal
ENSG00000157653	C9orf43	11.4451	0.649434	0.464128	1.39926	0.161736	0.256628	normal
ENSG00000157654	PALM2AKAP2	1155.84	0.0797696	0.0718319	1.1105	0.266782	0.379448	normal
ENSG00000157657	ZNF618	3884.91	0.17854	0.0620892	2.87554	0.00403341	0.0111547	normal
ENSG00000157680	DGKI	103.136	0.234005	0.232664	1.00576	0.31453	0.431224	normal
ENSG00000157693	TMEM268	149.7	0.212333	0.152014	1.3968	0.162473	0.257542	normal
ENSG00000157703	SVOPL	11.4107	0.448246	0.408957	1.09607	0.273048	0.386004	normal
ENSG00000157734	SNX22	144.095	0.258308	0.164679	1.56856	0.116751	0.197109	normal
ENSG00000157741	UBN2	1300.48	0.558708	0.090531	6.17146	6.76635e-10	7.17104e-09	normal
ENSG00000157764	BRAF	1046.43	0.684492	0.112202	6.10055	1.05703e-09	1.08895e-08	up
ENSG00000157765	SLC34A2	7.77023	-0.0229662	0.442898	-0.0518543	0.958645	0.972636	normal
ENSG00000157766	ACAN	20.7101	-0.141438	0.305233	-0.463377	0.643094	0.738123	normal
ENSG00000157778	PSMG3	227.902	-0.746609	0.144356	-5.17199	2.31614e-07	1.61116e-06	down
ENSG00000157782	CABP1	134.18	0.822012	0.266277	3.08705	0.00202153	0.00606092	up
ENSG00000157796	WDR19	2482.68	0.081693	0.0661115	1.23568	0.216576	0.322885	normal
ENSG00000157800	SLC37A3	1029.46	0.0213478	0.0689342	0.309683	0.756802	0.829282	normal
ENSG00000157823	AP3S2	723.327	-0.298192	0.0829551	-3.59462	0.000324869	0.00118264	normal
ENSG00000157827	FMNL2	2325.21	0.149076	0.076934	1.93771	0.0526587	0.102216	normal
ENSG00000157833	GAREM2	1930.13	-0.553679	0.0773002	-7.16271	7.90969e-13	1.34001e-11	normal
ENSG00000157837	SPPL3	1437.36	-0.480563	0.0695758	-6.90704	4.94855e-12	7.43334e-11	normal
ENSG00000157851	DPYSL5	7649.68	-0.47668	0.0946596	-5.03573	4.76036e-07	3.12841e-06	normal
ENSG00000157856	DRC1	203.591	0.690547	0.111761	6.17878	6.46004e-10	6.87792e-09	up
ENSG00000157869	RAB28	630.823	0.141764	0.0744731	1.90356	0.0569671	0.109052	normal
ENSG00000157870	PRXL2B	1363.32	-1.26691	0.141823	-8.933	4.14614e-19	1.81286e-17	down
ENSG00000157873	TNFRSF14	39.3017	-1.19462	0.24144	-4.94791	7.50155e-07	4.76973e-06	down
ENSG00000157881	PANK4	1297.81	-0.257675	0.0925395	-2.78449	0.00536124	0.0142835	normal
ENSG00000157890	MEGF11	273.488	-0.396462	0.135818	-2.91906	0.00351086	0.00987263	normal
ENSG00000157895	C12orf43	385.062	-0.778563	0.0837507	-9.29619	1.45566e-20	7.81448e-19	down
ENSG00000157911	PEX10	342.291	-0.603194	0.124369	-4.85004	1.23435e-06	7.54125e-06	down
ENSG00000157916	RER1	1082.12	-0.883462	0.0961061	-9.19257	3.83568e-20	1.94041e-18	down
ENSG00000157927	RADIL	941.684	-0.0464311	0.122359	-0.379465	0.704343	0.787534	normal
ENSG00000157933	SKI	2591.64	-0.702917	0.0577416	-12.1735	4.30276e-34	1.47957e-31	down
ENSG00000157954	WIPI2	2768.38	-0.536088	0.0761656	-7.03845	1.94391e-12	3.07617e-11	normal
ENSG00000157978	LDLRAP1	197.154	0.228164	0.150202	1.51905	0.128749	0.213389	normal
ENSG00000157985	AGAP1	2900.72	-0.0315987	0.0596235	-0.52997	0.596132	0.697562	normal
ENSG00000157992	KRTCAP3	36.2809	-0.639937	0.222638	-2.87434	0.00404868	0.0111884	down
ENSG00000157999	ANKRD61	46.8878	1.00534	0.27255	3.68863	0.000225461	0.000851323	up
ENSG00000158006	PAFAH2	156.486	-0.379735	0.19275	-1.97009	0.0488284	0.0959375	normal
ENSG00000158008	EXTL1	149.93	0.0594923	0.196975	0.302029	0.76263	0.834123	normal
ENSG00000158014	SLC30A2	2.77613	0.368302	0.945806	0.389405	0.696977	0.781867	normal
ENSG00000158019	BABAM2	257.733	-0.00343311	0.116969	-0.0293507	0.976585	0.985297	normal
ENSG00000158023	CFAP251	356.492	0.444784	0.0858455	5.18121	2.2045e-07	1.53898e-06	normal
ENSG00000158042	MRPL17	396.873	-0.218916	0.101648	-2.15367	0.0312663	0.0655141	normal
ENSG00000158050	DUSP2	8.08614	-0.270032	0.446116	-0.605295	0.544983	0.65284	normal
ENSG00000158055	GRHL3	133.744	1.61408	0.170685	9.45651	3.18384e-21	1.88409e-19	up
ENSG00000158062	UBXN11	994.146	-0.248052	0.0749171	-3.31101	0.000929585	0.00303104	normal
ENSG00000158077	NLRP14	9.1044	1.0861	0.441399	2.46059	0.0138709	0.0327087	up
ENSG00000158079	PTPDC1	366.469	0.896646	0.0938249	9.55659	1.21701e-21	7.72269e-20	up
ENSG00000158089	GALNT14	15.9738	-0.836673	0.320524	-2.61033	0.0090456	0.0225396	down
ENSG00000158092	NCK1	368.2	-0.00458964	0.0839027	-0.054702	0.956376	0.971107	normal
ENSG00000158104	HPD	7.37143	0.946144	0.549252	1.7226	0.0849604	0.151958	normal
ENSG00000158106	RHPN1	3590.63	-0.133779	0.0937616	-1.4268	0.153637	0.246482	normal
ENSG00000158109	TPRG1L	489.954	-0.843045	0.0899569	-9.37166	7.14024e-21	4.002e-19	down
ENSG00000158113	LRRC43	114.6	0.502194	0.139635	3.59649	0.000322543	0.00117484	normal
ENSG00000158122	PRXL2C	126.657	0.586365	0.141967	4.13028	3.62321e-05	0.000163497	up
ENSG00000158125	XDH	176.995	0.946999	0.198078	4.78095	1.74467e-06	1.03172e-05	up
ENSG00000158156	XKR8	203.268	-0.0246241	0.170173	-0.144701	0.884947	0.921864	normal
ENSG00000158158	CNNM4	999.779	0.387755	0.264389	1.46661	0.142483	0.231892	normal
ENSG00000158161	EYA3	851.04	-0.293341	0.073743	-3.97789	6.95307e-05	0.000294929	normal
ENSG00000158163	DZIP1L	456.182	0.467923	0.118869	3.93645	8.26971e-05	0.000344856	normal
ENSG00000158164	TMSB15A	3052.93	-0.202262	0.106177	-1.90495	0.0567865	0.108801	normal
ENSG00000158169	FANCC	411.293	-0.0461126	0.0864425	-0.533448	0.593723	0.695415	normal
ENSG00000158186	MRAS	410.839	-0.436416	0.139795	-3.12182	0.00179734	0.00545505	normal
ENSG00000158195	WASF2	3410.26	0.285442	0.0971594	2.93787	0.00330474	0.00935609	normal
ENSG00000158201	ABHD3	89.6736	0.131824	0.190901	0.690535	0.489858	0.603248	normal
ENSG00000158220	ESYT3	30.2879	0.577135	0.300492	1.92063	0.0547778	0.105589	normal
ENSG00000158234	FAIM	48.6785	0.00668409	0.229437	0.0291326	0.976759	0.985434	normal
ENSG00000158246	TENT5B	212.745	0.791493	0.164318	4.81683	1.4586e-06	8.75326e-06	up
ENSG00000158258	CLSTN2	728.663	0.376422	0.0901073	4.17748	2.94751e-05	0.000135849	normal
ENSG00000158270	COLEC12	105.854	1.19705	0.269681	4.43876	9.04801e-06	4.62972e-05	up
ENSG00000158286	RNF207	80.5007	0.238764	0.191555	1.24645	0.2126	0.31815	normal
ENSG00000158290	CUL4B	2219.14	0.159297	0.0841071	1.89398	0.0582281	0.111062	normal
ENSG00000158292	GPR153	1558.08	-0.566207	0.129585	-4.36938	1.24599e-05	6.22407e-05	normal
ENSG00000158296	SLC13A3	267.25	-0.588249	0.146929	-4.00362	6.23812e-05	0.000267501	down
ENSG00000158301	GPRASP2	1099.64	-0.139915	0.0744018	-1.88053	0.0600354	0.113868	normal
ENSG00000158315	RHBDL2	10.1341	-0.870117	0.368901	-2.35867	0.0183404	0.0415796	down
ENSG00000158321	AUTS2	4478.33	-1.19849	0.168584	-7.10912	1.16785e-12	1.92469e-11	down
ENSG00000158352	SHROOM4	326.379	0.11608	0.195069	0.595072	0.551795	0.658768	normal
ENSG00000158373	H2BC5	126.299	0.990922	0.20032	4.94671	7.54795e-07	4.79683e-06	up
ENSG00000158402	CDC25C	429.928	0.405565	0.113721	3.56632	0.000362026	0.00130317	normal
ENSG00000158406	H4C8	14.9929	0.376666	0.360392	1.04516	0.29595	0.411134	normal
ENSG00000158411	MITD1	275.7	-0.231754	0.13738	-1.68696	0.0916114	0.161784	normal
ENSG00000158417	EIF5B	1766.16	-0.581144	0.0930301	-6.24684	4.18842e-10	4.62782e-09	normal
ENSG00000158423	RIBC1	56.0683	0.379506	0.198157	1.91518	0.0554695	0.106704	normal
ENSG00000158427	TMSB15B	23.2085	-0.635714	0.417764	-1.52171	0.128082	0.212505	normal
ENSG00000158428	CATIP	8.69052	1.0186	0.533573	1.90902	0.0562599	0.10793	normal
ENSG00000158435	CNOT11	758.806	-0.256313	0.0857157	-2.99027	0.00278732	0.0080479	normal
ENSG00000158445	KCNB1	315.819	0.150073	0.168198	0.892239	0.372265	0.490582	normal
ENSG00000158457	TSPAN33	575.892	0.137034	0.0723663	1.89361	0.0582766	0.111137	normal
ENSG00000158458	NRG2	147.676	0.210632	0.224755	0.937162	0.348675	0.466772	normal
ENSG00000158467	AHCYL2	1966.46	0.198456	0.130832	1.51688	0.129298	0.214144	normal
ENSG00000158470	B4GALT5	2075.86	-0.0751121	0.0762214	-0.985447	0.324405	0.441386	normal
ENSG00000158473	CD1D	3.15127	-0.534741	0.893177	-0.598696	0.549376	0.656804	normal
ENSG00000158480	SPATA2	424.344	-0.705345	0.132128	-5.33836	9.37917e-08	7.02568e-07	down
ENSG00000158486	DNAH3	5.531	1.0542	0.56458	1.86723	0.0618699	0.116762	normal
ENSG00000158516	CPA2	11.3902	-0.247174	0.378817	-0.652487	0.514087	0.625488	normal
ENSG00000158525	CPA5	4.6888	-0.062978	0.638044	-0.0987048	0.921373	0.947206	normal
ENSG00000158526	TSR2	643.626	-0.781389	0.107563	-7.26447	3.74511e-13	6.7017e-12	down
ENSG00000158528	PPP1R9A	871.685	0.919081	0.1045	8.795	1.43042e-18	5.82376e-17	up
ENSG00000158545	ZC3H18	1920.39	-0.584788	0.0681376	-8.58246	9.28677e-18	3.39528e-16	normal
ENSG00000158552	ZFAND2B	268.302	-0.161293	0.0889494	-1.81331	0.0697844	0.129107	normal
ENSG00000158555	GDPD5	1066.25	-0.625057	0.114917	-5.43922	5.35156e-08	4.16567e-07	down
ENSG00000158560	DYNC1I1	141.932	0.0521794	0.333759	0.156339	0.875766	0.915636	normal
ENSG00000158571	PFKFB1	25.8496	0.683001	0.26144	2.61245	0.00898952	0.0224174	up
ENSG00000158578	ALAS2	9.81617	0.965211	0.440385	2.19174	0.028398	0.0603436	normal
ENSG00000158604	TMED4	3018.63	-0.0144124	0.0549211	-0.262419	0.792998	0.855933	normal
ENSG00000158615	PPP1R15B	1202.16	-0.253791	0.0867372	-2.92598	0.00343373	0.00968463	normal
ENSG00000158623	COPG2	1328.72	0.271029	0.056353	4.80948	1.51321e-06	9.05362e-06	normal
ENSG00000158636	EMSY	1735.97	0.369552	0.0814903	4.53492	5.76246e-06	3.07339e-05	normal
ENSG00000158669	GPAT4	1507.27	-0.263766	0.0806865	-3.26903	0.00107918	0.00346245	normal
ENSG00000158683	PKD1L1	5.87829	-1.01128	0.573314	-1.76392	0.0777451	0.141307	normal
ENSG00000158691	ZSCAN12	714.126	0.313434	0.088418	3.54492	0.000392737	0.00140241	normal
ENSG00000158710	TAGLN2	862.189	-0.0279891	0.125008	-0.223899	0.822836	0.878562	normal
ENSG00000158711	ELK4	953.303	0.746766	0.109159	6.84106	7.86083e-12	1.14826e-10	up
ENSG00000158715	SLC45A3	327.92	-0.573297	0.0896732	-6.39318	1.62467e-10	1.93003e-09	normal
ENSG00000158716	DUSP23	85.4953	-0.0736049	0.159116	-0.462586	0.643661	0.738478	normal
ENSG00000158717	RNF166	665.776	-0.692986	0.084425	-8.20831	2.24329e-16	6.65299e-15	down
ENSG00000158747	NBL1	188.273	-0.315658	0.235932	-1.33792	0.180922	0.280186	normal
ENSG00000158769	F11R	550.367	0.213933	0.0932584	2.29398	0.0217916	0.0480843	normal
ENSG00000158773	USF1	951.409	-0.720068	0.0802768	-8.96981	2.97019e-19	1.32595e-17	down
ENSG00000158792	SPATA2L	400.685	-1.58867	0.110511	-14.3757	7.35631e-47	1.03994e-43	down
ENSG00000158793	NIT1	633.741	-0.300654	0.0634917	-4.73533	2.18702e-06	1.26739e-05	normal
ENSG00000158796	DEDD	477.761	-0.35327	0.0808554	-4.36915	1.24731e-05	6.22946e-05	normal
ENSG00000158805	ZNF276	374.834	-0.504072	0.0822661	-6.12734	8.93604e-10	9.29246e-09	normal
ENSG00000158806	NPM2	87.1888	-0.0695614	0.192576	-0.361215	0.717939	0.798353	normal
ENSG00000158813	EDA	182.964	0.728828	0.159879	4.55861	5.14927e-06	2.77015e-05	up
ENSG00000158815	FGF17	370.408	0.221804	0.337795	0.656623	0.511423	0.62338	normal
ENSG00000158816	VWA5B1	43.3125	0.223509	0.236388	0.945516	0.344396	0.462527	normal
ENSG00000158828	PINK1	653.568	-0.325675	0.0749016	-4.34804	1.37362e-05	6.77122e-05	normal
ENSG00000158850	B4GALT3	871.491	-0.477688	0.0817514	-5.84318	5.12132e-09	4.74053e-08	normal
ENSG00000158856	DMTN	771.06	-0.60422	0.122376	-4.93739	7.91744e-07	5.01661e-06	down
ENSG00000158859	ADAMTS4	455.471	-0.0712815	0.116895	-0.609794	0.541999	0.650337	normal
ENSG00000158863	FHIP2B	1513.27	0.290468	0.104297	2.78501	0.00535253	0.0142648	normal
ENSG00000158864	NDUFS2	2187.91	-0.260684	0.0856285	-3.04436	0.00233173	0.00687123	normal
ENSG00000158865	SLC5A11	8.50951	-0.988551	0.457709	-2.15978	0.0307895	0.0646638	normal
ENSG00000158869	FCER1G	5.08319	-0.0365194	0.612309	-0.0596421	0.952441	0.968312	normal
ENSG00000158882	TOMM40L	239.742	-0.528769	0.118103	-4.47719	7.56324e-06	3.93647e-05	normal
ENSG00000158887	MPZ	64.8836	0.376482	0.175466	2.14561	0.0319041	0.0666475	normal
ENSG00000158941	CCAR2	2891.62	-0.905295	0.106072	-8.53476	1.40447e-17	4.97744e-16	down
ENSG00000158955	WNT9B	13.3221	-3.02648	0.509561	-5.9394	2.86075e-09	2.74283e-08	down
ENSG00000158966	CACHD1	2363.92	-0.605275	0.179742	-3.36747	0.000758617	0.00253164	down
ENSG00000158985	CDC42SE2	1170.14	0.239219	0.0917161	2.60826	0.00910036	0.0226672	normal
ENSG00000158987	RAPGEF6	302.449	0.382842	0.113347	3.37761	0.00073119	0.00244878	normal
ENSG00000159023	EPB41	3217.69	0.190311	0.0578746	3.28834	0.00100782	0.00325857	normal
ENSG00000159055	MIS18A	471.03	-0.645955	0.0942221	-6.85566	7.0982e-12	1.04164e-10	down
ENSG00000159063	ALG8	551.466	0.131921	0.0883961	1.49239	0.135598	0.222521	normal
ENSG00000159069	FBXW5	1822.89	-0.89757	0.0862242	-10.4097	2.23876e-25	2.52068e-23	down
ENSG00000159079	CFAP298	282.914	-0.504496	0.104035	-4.84927	1.23917e-06	7.56705e-06	normal
ENSG00000159082	SYNJ1	463.8	0.307	0.115453	2.6591	0.00783491	0.0199029	normal
ENSG00000159086	PAXBP1	2636.41	0.268139	0.0732876	3.65873	0.000253472	0.000944139	normal
ENSG00000159110	IFNAR2	47.8357	1.31353	0.253665	5.17822	2.24016e-07	1.56259e-06	up
ENSG00000159111	MRPL10	1024.12	-0.370307	0.0566645	-6.53508	6.35763e-11	8.06462e-10	normal
ENSG00000159128	IFNGR2	751.377	0.182987	0.0850562	2.15136	0.0314474	0.0658176	normal
ENSG00000159131	GART	1040.82	-0.115758	0.0657455	-1.7607	0.0782889	0.142164	normal
ENSG00000159140	SON	8588.76	0.15982	0.0539788	2.9608	0.00306841	0.00875715	normal
ENSG00000159147	DONSON	501.396	-0.0194884	0.112221	-0.17366	0.862132	0.90596	normal
ENSG00000159164	SV2A	2114.73	-0.292909	0.0963857	-3.03893	0.00237421	0.00698268	normal
ENSG00000159167	STC1	1375.8	1.88189	0.344887	5.45654	4.85515e-08	3.80839e-07	up
ENSG00000159173	TNNI1	199.629	0.144825	0.128415	1.1278	0.259406	0.371419	normal
ENSG00000159176	CSRP1	416.025	0.217383	0.151404	1.43578	0.151065	0.242953	normal
ENSG00000159197	KCNE2	4.88575	-2.18895	0.742301	-2.94887	0.00318938	0.00907289	down
ENSG00000159199	ATP5MC1	263.513	-0.455367	0.121269	-3.75502	0.00017333	0.000671726	normal
ENSG00000159200	RCAN1	129.715	-0.316232	0.14385	-2.19834	0.0279247	0.0594671	normal
ENSG00000159202	UBE2Z	1589.79	-0.329585	0.0667818	-4.93525	8.00466e-07	5.07062e-06	normal
ENSG00000159208	CIART	231.011	-0.0398345	0.159842	-0.249212	0.803197	0.864046	normal
ENSG00000159210	SNF8	686.948	-0.516721	0.0931797	-5.54543	2.9324e-08	2.38624e-07	normal
ENSG00000159212	CLIC6	106.555	-0.694334	0.22608	-3.07118	0.00213213	0.0063589	down
ENSG00000159214	CCDC24	333.604	0.296092	0.117289	2.52446	0.0115875	0.0279578	normal
ENSG00000159216	RUNX1	15.0728	0.80176	0.35242	2.27501	0.0229051	0.0502036	normal
ENSG00000159217	IGF2BP1	5682.04	-0.449942	0.0861885	-5.22044	1.78498e-07	1.26732e-06	normal
ENSG00000159224	GIP	1.91725	1.06178	1.25	0.849426	0.395644	0.513494	normal
ENSG00000159228	CBR1	147.702	-0.272361	0.204552	-1.33149	0.183026	0.282843	normal
ENSG00000159231	CBR3	1.51548	0.175398	0.956939	0.183291	0.85457	0.900951	normal
ENSG00000159251	ACTC1	55.011	0.262646	0.258731	1.01513	0.310043	0.426468	normal
ENSG00000159256	MORC3	924.15	0.821191	0.12276	6.68938	2.24113e-11	3.03663e-10	up
ENSG00000159259	CHAF1B	445.944	0.179885	0.126882	1.41774	0.156267	0.249928	normal
ENSG00000159263	SIM2	848.404	0.393483	0.199665	1.97072	0.0487561	0.0958251	normal
ENSG00000159267	HLCS	789.316	0.0846124	0.107807	0.784851	0.432541	0.549087	normal
ENSG00000159289	GOLGA6A	8.78098	-0.519259	0.492812	-1.05367	0.292036	0.406829	normal
ENSG00000159307	SCUBE1	1945.8	0.0983996	0.53673	0.183332	0.854538	0.900951	normal
ENSG00000159314	ARHGAP27	170.019	-0.720111	0.178196	-4.04111	5.31977e-05	0.000231001	down
ENSG00000159322	ADPGK	671.952	-0.506407	0.104247	-4.85775	1.1873e-06	7.27125e-06	normal
ENSG00000159335	PTMS	14917.7	-0.126156	0.0699377	-1.80383	0.0712581	0.131372	normal
ENSG00000159346	ADIPOR1	1076.53	-0.287993	0.0867733	-3.31891	0.000903702	0.00295801	normal
ENSG00000159348	CYB5R1	407.135	-0.630523	0.109355	-5.76587	8.12398e-09	7.27897e-08	down
ENSG00000159352	PSMD4	1821.55	-0.659904	0.115357	-5.72052	1.06199e-08	9.32166e-08	down
ENSG00000159363	ATP13A2	1982.72	-0.267375	0.077898	-3.43238	0.000598315	0.00204909	normal
ENSG00000159374	M1AP	6.23218	0.704115	0.540325	1.30313	0.192529	0.294364	normal
ENSG00000159377	PSMB4	2442.71	-0.53691	0.103751	-5.17501	2.27904e-07	1.58753e-06	normal
ENSG00000159387	IRX6	22.1832	1.65582	0.334504	4.95006	7.41893e-07	4.72546e-06	up
ENSG00000159388	BTG2	939.018	0.281374	0.146133	1.92546	0.0541715	0.104626	normal
ENSG00000159399	HK2	5914.6	1.40486	0.275555	5.09829	3.42736e-07	2.31272e-06	up
ENSG00000159403	C1R	395.841	-0.131911	0.100979	-1.30633	0.19144	0.293157	normal
ENSG00000159409	CELF3	1847.07	-0.54873	0.246595	-2.22523	0.0260657	0.0560525	normal
ENSG00000159423	ALDH4A1	561.407	-0.0191032	0.08599	-0.222156	0.824193	0.879457	normal
ENSG00000159433	STARD9	1077.15	0.790254	0.157826	5.00711	5.52533e-07	3.58758e-06	up
ENSG00000159445	THEM4	169.636	-0.488549	0.16055	-3.04298	0.00234251	0.00690141	normal
ENSG00000159450	TCHH	12.0182	0.649195	0.573491	1.13201	0.257632	0.369398	normal
ENSG00000159459	UBR1	777.199	-0.0460752	0.0712605	-0.646574	0.517908	0.628694	normal
ENSG00000159461	AMFR	2260.16	-0.208589	0.0566761	-3.68037	0.0002329	0.000875776	normal
ENSG00000159479	MED8	412.346	-0.257054	0.0954736	-2.69241	0.0070937	0.0182422	normal
ENSG00000159496	RGL4	21.3584	-0.0872852	0.298731	-0.292187	0.770144	0.839712	normal
ENSG00000159556	ISL2	4.2725	0.280305	0.69297	0.404498	0.685847	0.77307	normal
ENSG00000159579	RSPRY1	1189.71	-0.239314	0.0901465	-2.65473	0.00793725	0.0201127	normal
ENSG00000159588	CCDC17	40.8761	-0.531328	0.216949	-2.44909	0.0143218	0.0336253	normal
ENSG00000159592	GPBP1L1	2560.37	0.0403326	0.062272	0.647685	0.517189	0.628142	normal
ENSG00000159593	NAE1	1676.21	-0.0659557	0.0679994	-0.969945	0.332074	0.449513	normal
ENSG00000159596	TMEM69	480.354	-0.222724	0.0888419	-2.50697	0.012177	0.029229	normal
ENSG00000159618	ADGRG5	43.3127	-0.542466	0.208615	-2.60033	0.00931354	0.0231438	normal
ENSG00000159625	DRC7	16.7998	0.505466	0.33413	1.51278	0.130335	0.21547	normal
ENSG00000159640	ACE	45.8956	0.154546	0.201898	0.765468	0.443993	0.56027	normal
ENSG00000159648	TEPP	23.1352	1.29312	0.324892	3.98016	6.88698e-05	0.000292564	up
ENSG00000159650	UROC1	2.59777	-0.873816	0.858439	-1.01791	0.308719	0.425206	normal
ENSG00000159658	EFCAB14	1021.14	-0.0422924	0.0746738	-0.566361	0.571148	0.675974	normal
ENSG00000159674	SPON2	611.393	-0.932917	0.114041	-8.18051	2.82652e-16	8.24811e-15	down
ENSG00000159685	CHCHD6	783.579	-0.348483	0.0936612	-3.72067	0.000198695	0.000759386	normal
ENSG00000159692	CTBP1	3589.24	-0.488444	0.0766057	-6.37609	1.81669e-10	2.14016e-09	normal
ENSG00000159708	LRRC36	9.65972	0.552704	0.411886	1.34189	0.179633	0.278597	normal
ENSG00000159713	TPPP3	2080.28	-0.649729	0.0907675	-7.15816	8.17647e-13	1.37878e-11	down
ENSG00000159714	ZDHHC1	477.248	-0.347788	0.102019	-3.40904	0.000651914	0.0022086	normal
ENSG00000159720	ATP6V0D1	1073.66	-0.749375	0.124604	-6.01405	1.80942e-09	1.79154e-08	down
ENSG00000159723	AGRP	4.37848	-0.709748	0.577186	-1.22967	0.218821	0.32543	normal
ENSG00000159733	ZFYVE28	43.8315	-0.108349	0.299606	-0.361639	0.717622	0.798138	normal
ENSG00000159753	CARMIL2	90.1157	-0.529012	0.195576	-2.70489	0.0068327	0.0176638	normal
ENSG00000159761	C16orf86	149.72	-0.0592467	0.152281	-0.389063	0.697229	0.781986	normal
ENSG00000159784	FAM131B	2329.12	-0.812173	0.0785242	-10.343	4.50372e-25	4.87667e-23	down
ENSG00000159788	RGS12	1687.66	0.169059	0.0808572	2.09084	0.0365425	0.0749766	normal
ENSG00000159792	PSKH1	971.1	-0.398781	0.0862692	-4.62252	3.79102e-06	2.09801e-05	normal
ENSG00000159840	ZYX	2047.2	-0.533475	0.0651925	-8.18308	2.76685e-16	8.09255e-15	normal
ENSG00000159842	ABR	4422.95	-0.598115	0.0978073	-6.11524	9.64095e-10	9.98875e-09	down
ENSG00000159871	LYPD5	7.44304	1.25712	0.537344	2.3395	0.0193094	0.0433822	up
ENSG00000159873	CCDC117	1050.98	0.0342703	0.0899492	0.380996	0.703206	0.786505	normal
ENSG00000159882	ZNF230	83.0609	-0.431439	0.141357	-3.05213	0.00227223	0.00671768	normal
ENSG00000159884	CCDC107	119.395	-0.13444	0.130912	-1.02695	0.304443	0.420773	normal
ENSG00000159885	ZNF222	79.6551	-0.495632	0.184337	-2.68872	0.00717258	0.0184196	normal
ENSG00000159899	NPR2	611.826	-0.124077	0.0963182	-1.2882	0.197677	0.301014	normal
ENSG00000159905	ZNF221	67.0148	0.749437	0.232954	3.21711	0.00129491	0.00408357	up
ENSG00000159915	ZNF233	47.3178	0.628583	0.194849	3.226	0.00125532	0.00397347	up
ENSG00000159917	ZNF235	74.737	-0.336662	0.165136	-2.03869	0.0414808	0.0833888	normal
ENSG00000159921	GNE	1066.73	0.106515	0.122516	0.869397	0.38463	0.503099	normal
ENSG00000159958	TNFRSF13C	255.599	0.759535	0.142904	5.31498	1.06667e-07	7.90408e-07	up
ENSG00000160007	ARHGAP35	5164.82	-0.68945	0.0825408	-8.35284	6.66403e-17	2.14261e-15	down
ENSG00000160013	PTGIR	14.4477	0.299287	0.394155	0.759312	0.447666	0.563815	normal
ENSG00000160014	CALM3	8687.11	-0.267854	0.0595868	-4.49519	6.9507e-06	3.64826e-05	normal
ENSG00000160049	DFFA	1501.87	-0.0363405	0.0793649	-0.457891	0.647031	0.741337	normal
ENSG00000160050	CCDC28B	304.154	-0.390002	0.123686	-3.15317	0.0016151	0.00496471	normal
ENSG00000160051	IQCC	164.907	-0.0277237	0.136626	-0.202917	0.8392	0.889799	normal
ENSG00000160055	TMEM234	168.518	0.635962	0.146723	4.33445	1.46125e-05	7.16019e-05	up
ENSG00000160058	BSDC1	2175.05	-0.362153	0.0681888	-5.31103	1.09008e-07	8.07044e-07	normal
ENSG00000160062	ZBTB8A	197.156	0.0610012	0.120062	0.508079	0.611398	0.710686	normal
ENSG00000160072	ATAD3B	1096.8	-0.422593	0.0837757	-5.04433	4.55106e-07	3.00172e-06	normal
ENSG00000160075	SSU72	1982.09	-0.646405	0.0999706	-6.46596	1.0066e-10	1.24219e-09	down
ENSG00000160087	UBE2J2	1493.63	-0.974295	0.0716459	-13.5988	4.07248e-42	3.53701e-39	down
ENSG00000160094	ZNF362	1685.7	-0.338366	0.0756174	-4.47471	7.65164e-06	3.97598e-05	normal
ENSG00000160097	FNDC5	222.583	-0.13479	0.133615	-1.00879	0.313077	0.429718	normal
ENSG00000160111	CPAMD8	956.324	0.256779	0.104053	2.46776	0.013596	0.0321648	normal
ENSG00000160113	NR2F6	3292.89	-1.0139	0.0705491	-14.3715	7.80706e-47	1.04557e-43	down
ENSG00000160117	ANKLE1	156.161	-0.856043	0.130604	-6.55447	5.58382e-11	7.14718e-10	down
ENSG00000160124	MIX23	307.392	0.124714	0.115885	1.07619	0.281843	0.395487	normal
ENSG00000160131	VMA21	1680.63	0.219058	0.0756809	2.8945	0.00379766	0.0105774	normal
ENSG00000160145	KALRN	1046.41	0.104887	0.127681	0.821473	0.411377	0.528922	normal
ENSG00000160161	CILP2	180.751	-0.640395	0.193406	-3.31114	0.000929172	0.00303009	down
ENSG00000160179	ABCG1	678.653	-0.213056	0.132638	-1.6063	0.108208	0.185268	normal
ENSG00000160180	TFF3	2.37269	0.329937	0.86878	0.379771	0.704115	0.787349	normal
ENSG00000160188	RSPH1	49.9305	-0.276998	0.20426	-1.35611	0.175066	0.272927	normal
ENSG00000160190	SLC37A1	568.837	-0.802772	0.145249	-5.52687	3.25989e-08	2.62919e-07	down
ENSG00000160191	PDE9A	968.092	-0.382773	0.0754984	-5.06994	3.97935e-07	2.65422e-06	normal
ENSG00000160193	WDR4	102.755	-0.291234	0.139241	-2.09158	0.0364762	0.0748588	normal
ENSG00000160194	NDUFV3	701.682	0.000994091	0.08273	0.0120161	0.990413	0.994114	normal
ENSG00000160199	PKNOX1	311.012	-0.361441	0.104883	-3.44613	0.000568668	0.00195651	normal
ENSG00000160200	CBS	192.649	-0.177302	0.148884	-1.19087	0.233704	0.34254	normal
ENSG00000160201	U2AF1	269	-0.00468189	0.218587	-0.0214189	0.982912	0.989402	normal
ENSG00000160207	HSF2BP	21.6708	0.893085	0.330629	2.70117	0.00690957	0.0178281	up
ENSG00000160208	RRP1B	1550.74	-0.56049	0.0804259	-6.96903	3.19142e-12	4.93371e-11	normal
ENSG00000160209	PDXK	1416.03	-0.261471	0.0974505	-2.68311	0.00729403	0.0186894	normal
ENSG00000160211	G6PD	945.275	0.108232	0.0798014	1.35627	0.175013	0.272878	normal
ENSG00000160213	CSTB	783.119	-0.459632	0.0797016	-5.7669	8.07411e-09	7.24286e-08	normal
ENSG00000160214	RRP1	620.978	-1.00045	0.0982823	-10.1793	2.45222e-24	2.43747e-22	down
ENSG00000160216	AGPAT3	724.693	-0.397302	0.108756	-3.65316	0.000259035	0.000963373	normal
ENSG00000160218	TRAPPC10	813.271	-0.179897	0.0776745	-2.31603	0.0205564	0.0457475	normal
ENSG00000160221	GATD3A	160.77	-0.0256242	0.185546	-0.138101	0.89016	0.925248	normal
ENSG00000160223	ICOSLG	4.70165	-0.75452	0.583893	-1.29222	0.19628	0.299272	normal
ENSG00000160226	CFAP410	332.678	-0.671991	0.123077	-5.45993	4.76322e-08	3.74204e-07	down
ENSG00000160229	ZNF66	102.522	0.679768	0.184675	3.68089	0.000232425	0.000874119	up
ENSG00000160233	LRRC3	433.148	0.155639	0.12754	1.22032	0.222344	0.329611	normal
ENSG00000160255	ITGB2	8.46619	-1.4112	0.455253	-3.09982	0.00193641	0.00582708	down
ENSG00000160256	SLX9	348.317	-1.21396	0.142787	-8.50187	1.86565e-17	6.50318e-16	down
ENSG00000160271	RALGDS	635.879	-0.561406	0.106864	-5.25347	1.4926e-07	1.07472e-06	normal
ENSG00000160282	FTCD	102.621	-1.32942	0.238845	-5.56605	2.60585e-08	2.1402e-07	down
ENSG00000160284	SPATC1L	639.648	-0.0602913	0.0775702	-0.777248	0.437013	0.553355	normal
ENSG00000160285	LSS	5102.67	-0.134214	0.107002	-1.25431	0.20973	0.31489	normal
ENSG00000160293	VAV2	2080.6	-0.767879	0.0994526	-7.72105	1.15372e-14	2.6592e-13	down
ENSG00000160294	MCM3AP	2005.39	-0.227451	0.0836153	-2.72021	0.00652405	0.016952	normal
ENSG00000160298	C21orf58	1215.51	0.687991	0.0694088	9.91215	3.68619e-23	2.95895e-21	up
ENSG00000160299	PCNT	2263.71	-0.0604796	0.059308	-1.01975	0.307845	0.424208	normal
ENSG00000160305	DIP2A	2962.45	0.0240829	0.0751535	0.32045	0.748627	0.823018	normal
ENSG00000160307	S100B	42.7195	0.216415	0.219027	0.988072	0.323117	0.440105	normal
ENSG00000160310	PRMT2	2672.27	-0.612853	0.0776031	-7.89728	2.85063e-15	7.08369e-14	down
ENSG00000160318	CLDND2	20.2276	0.301997	0.320624	0.941904	0.346242	0.46454	normal
ENSG00000160323	ADAMTS13	604.229	-0.0773369	0.0965881	-0.800688	0.423312	0.540391	normal
ENSG00000160325	CACFD1	1715.05	-0.655605	0.0945132	-6.93664	4.01526e-12	6.1181e-11	down
ENSG00000160326	SLC2A6	280.237	-0.403247	0.124839	-3.23014	0.00123728	0.00392323	normal
ENSG00000160336	ZNF761	299.953	-0.059324	0.086775	-0.683654	0.494194	0.607324	normal
ENSG00000160345	C9orf116	212.114	-0.249988	0.108064	-2.31334	0.0207041	0.046004	normal
ENSG00000160352	ZNF714	1355.69	0.569759	0.0900524	6.32698	2.50012e-10	2.88125e-09	normal
ENSG00000160360	GPSM1	2259.74	-0.795426	0.0665715	-11.9484	6.61567e-33	2.00407e-30	down
ENSG00000160392	C19orf47	362.402	-0.24192	0.0919799	-2.63014	0.00853498	0.0214246	normal
ENSG00000160396	HIPK4	8.5284	-0.251618	0.483951	-0.519926	0.603115	0.703501	normal
ENSG00000160401	CFAP157	34.4586	-0.0306718	0.209638	-0.146309	0.883678	0.920843	normal
ENSG00000160404	TOR2A	441.787	-0.533819	0.0988396	-5.40086	6.63211e-08	5.09697e-07	normal
ENSG00000160408	ST6GALNAC6	4.75133	0.512922	0.599295	0.855876	0.392067	0.510024	normal
ENSG00000160410	SHKBP1	854.029	-0.113297	0.0701447	-1.61519	0.10627	0.182688	normal
ENSG00000160439	RDH13	240.539	0.0356955	0.123226	0.289674	0.772065	0.840793	normal
ENSG00000160445	ZER1	1581.27	-0.39407	0.0516914	-7.62351	2.46876e-14	5.37382e-13	normal
ENSG00000160446	ZDHHC12	264.547	-0.315279	0.115767	-2.7234	0.00646134	0.0168131	normal
ENSG00000160447	PKN3	513.067	-0.335789	0.107315	-3.12899	0.00175406	0.00533833	normal
ENSG00000160460	SPTBN4	151.998	-0.471425	0.174563	-2.7006	0.00692141	0.0178514	normal
ENSG00000160469	BRSK1	2174.36	-0.437562	0.133838	-3.26934	0.00107799	0.00345952	normal
ENSG00000160471	COX6B2	25.3533	-0.229298	0.270929	-0.846342	0.397362	0.51504	normal
ENSG00000160472	TMEM190	0.73991	0.115099	1.37558	0.0836733	0.933316	0.955316	normal
ENSG00000160539	PLPP7	127.839	-0.297474	0.146695	-2.02783	0.0425774	0.0852621	normal
ENSG00000160551	TAOK1	4544.02	0.622889	0.0788028	7.9044	2.69224e-15	6.72295e-14	up
ENSG00000160563	MED27	386.668	-0.520783	0.102095	-5.10097	3.37912e-07	2.28187e-06	normal
ENSG00000160570	DEDD2	681.12	-0.663289	0.117932	-5.62433	1.86235e-08	1.57544e-07	down
ENSG00000160584	SIK3	1591.49	-0.0714468	0.0945921	-0.755315	0.45006	0.565941	normal
ENSG00000160588	MPZL3	23.5813	1.47845	0.386343	3.82677	0.000129835	0.000517184	up
ENSG00000160602	NEK8	152.911	-0.53498	0.176213	-3.03599	0.00239751	0.00704631	normal
ENSG00000160606	TLCD1	34.1796	-0.481447	0.267777	-1.79794	0.0721862	0.132778	normal
ENSG00000160613	PCSK7	719.348	-0.685566	0.0906817	-7.56014	4.02648e-14	8.46759e-13	down
ENSG00000160633	SAFB	3876.92	-0.383241	0.0577152	-6.64021	3.13232e-11	4.17523e-10	normal
ENSG00000160678	S100A1	14.2636	0.458849	0.351531	1.30529	0.191794	0.293533	normal
ENSG00000160679	CHTOP	1601.54	-0.783785	0.0832925	-9.41003	4.95983e-21	2.85538e-19	down
ENSG00000160685	ZBTB7B	426.312	-0.278902	0.117744	-2.3687	0.0178505	0.0406247	normal
ENSG00000160688	FLAD1	475.956	-0.86124	0.126545	-6.8058	1.00491e-11	1.44386e-10	down
ENSG00000160691	SHC1	1488.67	-0.0671669	0.0942001	-0.713024	0.475831	0.590692	normal
ENSG00000160695	VPS11	544.511	-0.455364	0.0797496	-5.70992	1.13029e-08	9.88706e-08	normal
ENSG00000160703	NLRX1	455.909	0.366021	0.109144	3.35357	0.000797752	0.00265043	normal
ENSG00000160710	ADAR	5608.31	-0.0610737	0.0804569	-0.759086	0.447801	0.563957	normal
ENSG00000160712	IL6R	2.02581	0.240308	0.906276	0.26516	0.790886	0.854306	normal
ENSG00000160714	UBE2Q1	1085.87	-0.732152	0.0646038	-11.3329	9.01198e-30	1.84934e-27	down
ENSG00000160716	CHRNB2	201.814	-1.14234	0.152658	-7.48301	7.26413e-14	1.46817e-12	down
ENSG00000160741	CRTC2	810.684	-0.311447	0.106236	-2.93164	0.00337174	0.00952456	normal
ENSG00000160746	ANO10	365.912	0.280508	0.098428	2.84988	0.00437357	0.0119718	normal
ENSG00000160752	FDPS	2278.6	0.448697	0.13112	3.42203	0.000621546	0.00211924	normal
ENSG00000160753	RUSC1	1773.89	-0.217631	0.0664395	-3.27563	0.00105425	0.00339275	normal
ENSG00000160767	FAM189B	2056.81	0.00734824	0.0599287	0.122616	0.902411	0.933817	normal
ENSG00000160781	PAQR6	640.652	-0.824915	0.257996	-3.1974	0.00138672	0.00434457	down
ENSG00000160783	PMF1	366.276	0.0271078	0.103823	0.261096	0.794018	0.856599	normal
ENSG00000160785	SLC25A44	564.643	-0.677697	0.0901074	-7.52099	5.43632e-14	1.1201e-12	down
ENSG00000160789	LMNA	2370.84	-0.635857	0.0904662	-7.02867	2.08515e-12	3.28944e-11	down
ENSG00000160796	NBEAL2	649.616	-0.109773	0.0692023	-1.58626	0.11268	0.191559	normal
ENSG00000160799	CCDC12	383.006	-0.914306	0.122466	-7.46582	8.27809e-14	1.65862e-12	down
ENSG00000160801	PTH1R	440.743	-0.442213	0.135021	-3.27515	0.00105608	0.00339672	normal
ENSG00000160803	UBQLN4	1776.87	-0.159492	0.0564057	-2.82759	0.00469005	0.0127086	normal
ENSG00000160808	MYL3	16.0653	-0.493216	0.308419	-1.59917	0.109782	0.187367	normal
ENSG00000160813	PPP1R35	326.72	-0.840226	0.107501	-7.816	5.45292e-15	1.29315e-13	down
ENSG00000160818	GPATCH4	4.43322	0.937313	0.675455	1.38768	0.165235	0.260925	normal
ENSG00000160838	LRRC71	10.3087	0.179802	0.455146	0.395044	0.692811	0.778299	normal
ENSG00000160856	FCRL3	20.3595	0.410203	0.364295	1.12602	0.260157	0.372282	normal
ENSG00000160867	FGFR4	226	-0.29374	0.154549	-1.90062	0.0573513	0.109644	normal
ENSG00000160868	CYP3A4	6.25329	0.604949	0.541385	1.11741	0.26382	0.376108	normal
ENSG00000160877	NACC1	2356.14	-0.62146	0.0655101	-9.48648	2.38975e-21	1.45477e-19	down
ENSG00000160888	IER2	654.179	-0.440181	0.142894	-3.08048	0.00206666	0.00618103	normal
ENSG00000160908	ZNF394	377.529	-0.251638	0.090418	-2.78305	0.00538498	0.0143348	normal
ENSG00000160917	CPSF4	1737.13	-0.453143	0.057348	-7.90163	2.75277e-15	6.8539e-14	normal
ENSG00000160932	LY6E	584.608	-0.144061	0.101696	-1.41658	0.156606	0.250329	normal
ENSG00000160948	VPS28	1728.65	-0.124085	0.0753071	-1.64772	0.0994104	0.172972	normal
ENSG00000160949	TONSL	1689.47	0.0118846	0.0803713	0.147872	0.882444	0.920006	normal
ENSG00000160951	PTGER1	13.061	0.19788	0.435862	0.453998	0.64983	0.74354	normal
ENSG00000160953	PWWP3A	2303.6	0.172638	0.0905069	1.90746	0.056461	0.108275	normal
ENSG00000160957	RECQL4	1121.92	-0.413289	0.101109	-4.08756	4.35926e-05	0.000193318	normal
ENSG00000160959	LRRC14	684.174	-0.616151	0.0853749	-7.21701	5.31424e-13	9.25573e-12	down
ENSG00000160961	ZNF333	857.621	0.303127	0.120272	2.52035	0.0117238	0.028254	normal
ENSG00000160963	COL26A1	2786.78	0.223598	0.102051	2.19104	0.028449	0.0604268	normal
ENSG00000160972	PPP1R16A	859.86	-0.521774	0.102163	-5.10729	3.2681e-07	2.21112e-06	normal
ENSG00000160973	FOXH1	4.48262	-0.594	0.581186	-1.02205	0.306758	0.423247	normal
ENSG00000160991	ORAI2	1746.34	-0.762448	0.0923444	-8.25657	1.49914e-16	4.574e-15	down
ENSG00000160993	ALKBH4	238.513	-0.856104	0.141426	-6.05337	1.41847e-09	1.43402e-08	down
ENSG00000160999	SH2B2	415.102	-0.741547	0.111855	-6.62956	3.36692e-11	4.45758e-10	down
ENSG00000161010	MRNIP	1300.74	0.0699502	0.0817525	0.855635	0.3922	0.510116	normal
ENSG00000161011	SQSTM1	948.621	-0.645665	0.0812897	-7.94277	1.97723e-15	5.04133e-14	down
ENSG00000161013	MGAT4B	3359.89	-0.387268	0.0617961	-6.26686	3.68393e-10	4.10966e-09	normal
ENSG00000161016	RPL8	18814	-0.301033	0.1105	-2.7243	0.00644387	0.0167796	normal
ENSG00000161021	MAML1	3006.81	-0.0802154	0.0729314	-1.09987	0.271387	0.384334	normal
ENSG00000161036	LRWD1	602.147	-0.964504	0.103856	-9.28698	1.5873e-20	8.48539e-19	down
ENSG00000161040	FBXL13	38.0529	0.623936	0.218999	2.84903	0.00438525	0.0119957	up
ENSG00000161048	NAPEPLD	304.758	0.625887	0.125176	5.00003	5.732e-07	3.70947e-06	up
ENSG00000161057	PSMC2	1045	-0.74927	0.0845659	-8.8602	7.98725e-19	3.38176e-17	down
ENSG00000161082	CELF5	1704.18	-0.157035	0.0926215	-1.69545	0.0899892	0.159406	normal
ENSG00000161091	MFSD12	810.805	-0.443043	0.10336	-4.28642	1.81578e-05	8.72274e-05	normal
ENSG00000161179	YDJC	269.459	-0.403014	0.118052	-3.41387	0.000640476	0.00217431	normal
ENSG00000161180	CCDC116	15.2001	-0.479659	0.446486	-1.0743	0.282689	0.396412	normal
ENSG00000161202	DVL3	4201.62	-0.553652	0.071329	-7.76195	8.3632e-15	1.94703e-13	normal
ENSG00000161203	AP2M1	4254.98	-0.254495	0.0681504	-3.73431	0.00018823	0.000722864	normal
ENSG00000161204	ABCF3	842.147	-1.1898	0.0897112	-13.2626	3.81562e-40	2.48955e-37	down
ENSG00000161217	PCYT1A	592.323	-0.656486	0.0823914	-7.9679	1.61399e-15	4.18223e-14	down
ENSG00000161243	FBXO27	175.509	0.0614219	0.131067	0.468631	0.639334	0.735012	normal
ENSG00000161249	DMKN	519.23	0.0488263	0.110675	0.441166	0.659092	0.751334	normal
ENSG00000161265	U2AF1L4	68.2943	-0.286184	0.164495	-1.73977	0.0818994	0.147562	normal
ENSG00000161267	BDH1	158.578	-0.48396	0.170649	-2.83599	0.00456837	0.0124248	normal
ENSG00000161270	NPHS1	49.4274	-0.164596	0.196617	-0.837138	0.402515	0.520156	normal
ENSG00000161277	THAP8	186.597	0.139094	0.106437	1.30682	0.191275	0.292957	normal
ENSG00000161281	COX7A1	8.31262	0.532192	0.49363	1.07812	0.280981	0.394653	normal
ENSG00000161298	ZNF382	663.202	-0.133153	0.0830517	-1.60325	0.108879	0.186142	normal
ENSG00000161328	LRRC56	214.19	-0.132581	0.111993	-1.18383	0.236481	0.345554	normal
ENSG00000161381	PLXDC1	107.143	0.368743	0.14907	2.47363	0.0133748	0.0317093	normal
ENSG00000161395	PGAP3	429.53	-0.537443	0.107473	-5.00071	5.71206e-07	3.69751e-06	normal
ENSG00000161405	IKZF3	2.97643	-0.558083	0.703355	-0.793459	0.427511	0.544548	normal
ENSG00000161509	GRIN2C	71.3012	-0.999889	0.414178	-2.41415	0.0157719	0.0365212	down
ENSG00000161513	FDXR	279.033	-0.166372	0.131373	-1.26642	0.205364	0.309855	normal
ENSG00000161526	SAP30BP	1113.05	-0.840684	0.0766151	-10.9728	5.16338e-28	8.31565e-26	down
ENSG00000161533	ACOX1	831.712	0.0497718	0.06701	0.742751	0.457632	0.573217	normal
ENSG00000161542	PRPSAP1	1612.35	0.0221555	0.0796733	0.278079	0.780952	0.846702	normal
ENSG00000161544	CYGB	43.6642	-0.22529	0.18684	-1.20579	0.227898	0.336093	normal
ENSG00000161547	SRSF2	2760.74	-0.353678	0.0810676	-4.36275	1.28435e-05	6.38563e-05	normal
ENSG00000161551	ZNF577	341.397	0.756	0.0961316	7.86422	3.71406e-15	9.0873e-14	up
ENSG00000161558	TMEM143	224.634	0.602893	0.126688	4.75889	1.94659e-06	1.14e-05	up
ENSG00000161594	KLHL10	1.61849	1.19153	1.06344	1.12045	0.262521	0.374719	normal
ENSG00000161609	KASH5	8.68612	-0.403685	0.466057	-0.86617	0.386397	0.504866	normal
ENSG00000161610	HCRT	4.60189	-0.37251	0.566901	-0.657098	0.511118	0.623068	normal
ENSG00000161618	ALDH16A1	373.63	-0.322248	0.10644	-3.0275	0.00246583	0.00722292	normal
ENSG00000161638	ITGA5	1688.33	-0.174732	0.080622	-2.1673	0.0302121	0.0635984	normal
ENSG00000161642	ZNF385A	1207.59	-0.358926	0.11683	-3.0722	0.00212489	0.00634176	normal
ENSG00000161647	MPP3	353.784	-0.327486	0.137969	-2.37362	0.0176144	0.0401556	normal
ENSG00000161649	CD300LG	5.42146	-0.343374	0.575665	-0.596482	0.550853	0.658113	normal
ENSG00000161652	IZUMO2	8.45068	1.64845	0.683281	2.41254	0.0158417	0.0366528	up
ENSG00000161653	NAGS	125.96	0.397705	0.168457	2.36087	0.0182319	0.0413706	normal
ENSG00000161654	LSM12	361.791	-0.139506	0.120546	-1.15728	0.247157	0.357542	normal
ENSG00000161664	ASB16	71.5254	-0.411948	0.24962	-1.6503	0.0988809	0.172302	normal
ENSG00000161671	EMC10	2470.63	-0.0897227	0.0788532	-1.13784	0.255185	0.366489	normal
ENSG00000161677	JOSD2	114.734	-0.288128	0.139805	-2.06092	0.0393102	0.0796254	normal
ENSG00000161681	SHANK1	1204.94	-0.459245	0.110664	-4.14989	3.32639e-05	0.000151473	normal
ENSG00000161682	FAM171A2	3762.16	-0.686736	0.0914699	-7.50778	6.01383e-14	1.23112e-12	down
ENSG00000161692	DBF4B	653.043	0.162532	0.10505	1.54719	0.121818	0.204021	normal
ENSG00000161714	PLCD3	373.717	-0.273603	0.0956369	-2.86085	0.00422506	0.011604	normal
ENSG00000161791	FMNL3	856.695	-0.0940706	0.131375	-0.716048	0.473962	0.588802	normal
ENSG00000161798	AQP5	12.2447	0.207442	0.363647	0.570447	0.568374	0.673513	normal
ENSG00000161800	RACGAP1	1330.64	0.176551	0.136691	1.29161	0.196493	0.299507	normal
ENSG00000161813	LARP4	973.626	-0.414526	0.113021	-3.6677	0.000244745	0.000915041	normal
ENSG00000161835	TAMALIN	488.968	0.200973	0.180021	1.11639	0.264257	0.376604	normal
ENSG00000161847	RAVER1	938.754	-0.414477	0.0762971	-5.43241	5.55987e-08	4.31331e-07	normal
ENSG00000161860	SYCE2	74.1806	-0.387348	0.197248	-1.96376	0.0495578	0.0971755	normal
ENSG00000161888	SPC24	364.329	0.37366	0.0836525	4.46681	7.93955e-06	4.11801e-05	normal
ENSG00000161896	IP6K3	3.83155	1.21244	0.71548	1.69459	0.0901536	0.159653	normal
ENSG00000161904	LEMD2	1955.27	-0.653127	0.0604557	-10.8034	3.31731e-27	4.66366e-25	down
ENSG00000161905	ALOX15	81.3773	-0.321433	0.301225	-1.06709	0.285933	0.399903	normal
ENSG00000161914	ZNF653	168.636	-0.854379	0.156269	-5.46736	4.56789e-08	3.59637e-07	down
ENSG00000161920	MED11	72.7575	-0.389246	0.18905	-2.05896	0.0394983	0.0799344	normal
ENSG00000161921	CXCL16	30.0046	0.476309	0.257509	1.84968	0.0643599	0.120526	normal
ENSG00000161929	SCIMP	17.7373	0.784467	0.30851	2.54276	0.0109981	0.0267244	up
ENSG00000161940	BCL6B	80.8917	-0.197813	0.208404	-0.949181	0.342529	0.460676	normal
ENSG00000161955	TNFSF13	25.1608	-0.452511	0.269284	-1.68043	0.0928743	0.163605	normal
ENSG00000161956	SENP3	459.579	-1.2701	0.115211	-11.0241	2.92552e-28	5.06414e-26	down
ENSG00000161958	FGF11	64.813	0.588237	0.248975	2.36264	0.0181455	0.0412002	up
ENSG00000161960	EIF4A1	187.975	-0.235589	0.156616	-1.50425	0.132517	0.218312	normal
ENSG00000161970	RPL26	424.713	-0.830772	0.153264	-5.42052	5.94249e-08	4.59194e-07	down
ENSG00000161980	POLR3K	169.847	-0.663408	0.145157	-4.57028	4.87071e-06	2.63758e-05	down
ENSG00000161981	SNRNP25	426.019	-0.453606	0.12411	-3.65488	0.000257304	0.000957216	normal
ENSG00000161996	WDR90	2103.43	0.0339703	0.0714006	0.47577	0.634238	0.730859	normal
ENSG00000161999	JMJD8	486.813	-0.871158	0.119429	-7.29437	3.00051e-13	5.45755e-12	down
ENSG00000162004	CCDC78	234.325	-0.535459	0.157148	-3.40736	0.00065595	0.00222018	normal
ENSG00000162006	MSLNL	9.23734	-0.131398	0.481834	-0.272704	0.78508	0.849948	normal
ENSG00000162009	SSTR5	10.5332	-0.35041	0.416769	-0.840778	0.400473	0.518043	normal
ENSG00000162032	SPSB3	34.1667	-0.103178	0.249422	-0.413667	0.679118	0.768071	normal
ENSG00000162039	MEIOB	16.7861	-0.345968	0.306214	-1.12982	0.258551	0.370485	normal
ENSG00000162040	HS3ST6	2.73676	-0.715135	0.908481	-0.787176	0.431179	0.547739	normal
ENSG00000162062	TEDC2	460.733	-0.319542	0.0936442	-3.4123	0.000644183	0.00218471	normal
ENSG00000162063	CCNF	788.321	-0.0318282	0.181202	-0.17565	0.860569	0.90484	normal
ENSG00000162065	TBC1D24	525.656	-0.39353	0.125749	-3.12948	0.00175114	0.00533135	normal
ENSG00000162066	AMDHD2	189.747	-0.956052	0.130654	-7.31743	2.52757e-13	4.66738e-12	down
ENSG00000162068	NTN3	40.2156	0.284442	0.258723	1.09941	0.271591	0.384562	normal
ENSG00000162069	BICDL2	5.45033	0.202563	0.585932	0.34571	0.729561	0.807794	normal
ENSG00000162073	PAQR4	345.947	-0.841508	0.197103	-4.26939	1.96009e-05	9.36119e-05	down
ENSG00000162076	FLYWCH2	319.159	-0.597187	0.107577	-5.55126	2.8361e-08	2.31454e-07	down
ENSG00000162086	ZNF75A	425.375	-0.65288	0.114021	-5.72594	1.02866e-08	9.05715e-08	down
ENSG00000162104	ADCY9	361.059	-0.157771	0.16054	-0.982748	0.325732	0.442694	normal
ENSG00000162105	SHANK2	299.481	0.398987	0.159953	2.4944	0.0126171	0.0301619	normal
ENSG00000162129	CLPB	587.424	-0.0925173	0.111475	-0.829936	0.406575	0.524046	normal
ENSG00000162139	NEU3	342.398	0.174491	0.0970398	1.79814	0.0721544	0.132729	normal
ENSG00000162144	CYB561A3	339.96	0.266475	0.135123	1.97209	0.0485988	0.0955677	normal
ENSG00000162148	PPP1R32	308.954	0.0357645	0.144879	0.246857	0.805019	0.865238	normal
ENSG00000162174	ASRGL1	400.93	-0.181698	0.0965841	-1.88124	0.0599392	0.11372	normal
ENSG00000162188	GNG3	39.4061	-0.0797951	0.243463	-0.32775	0.7431	0.818334	normal
ENSG00000162191	UBXN1	2103.16	-0.539597	0.0819891	-6.58133	4.66268e-11	6.03492e-10	normal
ENSG00000162194	LBHD1	49.1802	-1.08248	0.243822	-4.43965	9.01057e-06	4.61241e-05	down
ENSG00000162222	TTC9C	419.731	-0.0871745	0.0802038	-1.08691	0.277076	0.39027	normal
ENSG00000162227	TAF6L	595.122	-0.78001	0.103083	-7.56684	3.82424e-14	8.06896e-13	down
ENSG00000162231	NXF1	1676.62	-1.09754	0.108947	-10.0741	7.19466e-24	6.58545e-22	down
ENSG00000162236	STX5	751.393	-0.394226	0.0683702	-5.76604	8.11557e-09	7.27625e-08	normal
ENSG00000162241	SLC25A45	3.89806	0.290972	0.811153	0.358714	0.719809	0.799808	normal
ENSG00000162244	RPL29	12407.7	-0.081683	0.0660602	-1.23649	0.216275	0.322512	normal
ENSG00000162267	ITIH3	13.9111	-0.936279	0.383386	-2.44213	0.0146008	0.0341671	down
ENSG00000162298	SYVN1	1097.42	-0.559498	0.0663267	-8.43549	3.29825e-17	1.09997e-15	normal
ENSG00000162300	ZFPL1	129.639	-0.723556	0.14373	-5.03414	4.79994e-07	3.15198e-06	down
ENSG00000162302	RPS6KA4	365.266	-0.222499	0.118328	-1.88036	0.0600587	0.113896	normal
ENSG00000162337	LRP5	2241.26	-0.203572	0.0642963	-3.16616	0.00154468	0.00477303	normal
ENSG00000162341	TPCN2	161.624	0.267301	0.129655	2.06164	0.0392422	0.0795157	normal
ENSG00000162344	FGF19	29.1663	0.449802	0.321846	1.39757	0.162242	0.257253	normal
ENSG00000162368	CMPK1	1470.04	-0.0667312	0.076153	-0.876278	0.380879	0.499297	normal
ENSG00000162373	BEND5	305.996	0.193444	0.112828	1.7145	0.0864378	0.154091	normal
ENSG00000162374	ELAVL4	1046.79	0.0166507	0.265444	0.0627278	0.949983	0.966428	normal
ENSG00000162377	COA7	140.629	-0.643555	0.15457	-4.16352	3.13374e-05	0.000143393	down
ENSG00000162378	ZYG11B	1044.35	0.231404	0.0893002	2.59131	0.00956122	0.023653	normal
ENSG00000162384	CZIB	474.052	-0.0798019	0.0814399	-0.979887	0.327142	0.444113	normal
ENSG00000162385	MAGOH	392.526	-0.729708	0.138632	-5.26364	1.41234e-07	1.02214e-06	down
ENSG00000162390	ACOT11	92.6874	1.78094	0.188902	9.42783	4.18659e-21	2.42669e-19	up
ENSG00000162391	FAM151A	3.81074	0.810648	0.68363	1.1858	0.235702	0.344753	normal
ENSG00000162396	PARS2	158.058	-0.186304	0.132532	-1.40572	0.159806	0.254162	normal
ENSG00000162398	LEXM	5.64421	1.65558	0.743609	2.22641	0.0259869	0.0559271	normal
ENSG00000162402	USP24	2427.5	0.180414	0.0744205	2.42426	0.0153398	0.0356634	normal
ENSG00000162407	PLPP3	1184.86	-0.560169	0.155112	-3.61139	0.000304558	0.00111524	normal
ENSG00000162408	NOL9	706.029	-0.508156	0.0886651	-5.73118	9.97349e-09	8.80283e-08	normal
ENSG00000162409	PRKAA2	652.933	0.721007	0.133596	5.39691	6.77996e-08	5.20431e-07	up
ENSG00000162413	KLHL21	617.842	-0.13767	0.0996158	-1.38201	0.166969	0.262963	normal
ENSG00000162415	ZSWIM5	430.278	0.140803	0.164067	0.858205	0.390779	0.508971	normal
ENSG00000162419	GMEB1	445.033	0.137549	0.177649	0.774274	0.438769	0.555009	normal
ENSG00000162426	SLC45A1	110.33	-0.796833	0.130679	-6.09762	1.07661e-09	1.10555e-08	down
ENSG00000162430	SELENON	3634.92	0.250281	0.0750476	3.33496	0.000853112	0.00280832	normal
ENSG00000162433	AK4	2695.96	0.646828	0.0774389	8.35276	6.66882e-17	2.14261e-15	up
ENSG00000162434	JAK1	1021.33	0.260279	0.090396	2.87933	0.00398527	0.0110444	normal
ENSG00000162437	RAVER2	693.955	0.131556	0.0858054	1.53319	0.125229	0.208777	normal
ENSG00000162438	CTRC	7.50608	-1.48234	0.536616	-2.76238	0.00573817	0.0151608	down
ENSG00000162441	LZIC	875.73	-0.269638	0.0897023	-3.00592	0.00264782	0.00769138	normal
ENSG00000162444	RBP7	13.2556	-0.876012	0.373788	-2.3436	0.0190984	0.0430298	down
ENSG00000162456	KNCN	1.63988	-0.32765	0.983999	-0.332978	0.739151	0.815586	normal
ENSG00000162458	FBLIM1	1113.68	-0.91668	0.115392	-7.94402	1.95733e-15	5.00062e-14	down
ENSG00000162461	SLC25A34	55.3557	-1.09082	0.244754	-4.4568	8.31915e-06	4.29215e-05	down
ENSG00000162482	AKR7A3	57.7847	-0.190005	0.187178	-1.01511	0.310055	0.426468	normal
ENSG00000162490	DRAXIN	2015.21	-0.286376	0.113319	-2.52716	0.0114988	0.027774	normal
ENSG00000162493	PDPN	104.351	1.11833	0.151824	7.36594	1.75904e-13	3.36039e-12	up
ENSG00000162496	DHRS3	17.5858	-0.0782454	0.565715	-0.138312	0.889994	0.925189	normal
ENSG00000162510	MATN1	8.93918	-0.270677	0.438499	-0.617281	0.53705	0.645963	normal
ENSG00000162511	LAPTM5	1.98591	-0.777886	0.963963	-0.806966	0.419686	0.536866	normal
ENSG00000162512	SDC3	4846.65	-0.325645	0.0611048	-5.32929	9.85983e-08	7.34895e-07	normal
ENSG00000162517	PEF1	793.972	-0.0496779	0.0610099	-0.81426	0.415496	0.532767	normal
ENSG00000162521	RBBP4	4476.03	0.234069	0.0497594	4.70401	2.551e-06	1.45872e-05	normal
ENSG00000162522	KIAA1522	2753.84	0.0757288	0.0651882	1.1617	0.245359	0.355568	normal
ENSG00000162526	TSSK3	24.2887	0.231169	0.26532	0.871283	0.3836	0.501984	normal
ENSG00000162542	TMCO4	9.64055	0.936061	0.503284	1.85991	0.0628989	0.118365	normal
ENSG00000162543	UBXN10	259.839	-0.169723	0.124848	-1.35944	0.174008	0.271694	normal
ENSG00000162545	CAMK2N1	1281.15	0.214326	0.101591	2.10968	0.0348856	0.072001	normal
ENSG00000162551	ALPL	2830.13	0.0991366	0.0859035	1.15405	0.248481	0.358886	normal
ENSG00000162552	WNT4	127.657	-1.65168	0.184559	-8.94934	3.57629e-19	1.58265e-17	down
ENSG00000162571	TTLL10	144.789	0.0193819	0.181648	0.1067	0.915027	0.94293	normal
ENSG00000162572	SCNN1D	647.008	0.35114	0.114331	3.07125	0.00213164	0.00635818	normal
ENSG00000162576	MXRA8	941.506	0.095673	0.0999746	0.956973	0.338581	0.456452	normal
ENSG00000162585	FAAP20	1021.41	-0.418729	0.100399	-4.17064	3.03743e-05	0.000139564	normal
ENSG00000162591	MEGF6	4291.39	0.00766009	0.0860336	0.0890361	0.929053	0.952562	normal
ENSG00000162592	CCDC27	17.9838	0.807698	0.328546	2.4584	0.0139558	0.0328997	up
ENSG00000162595	DIRAS3	5.79887	-0.53774	0.651286	-0.825658	0.408998	0.526381	normal
ENSG00000162599	NFIA	293.906	1.35133	0.354226	3.81488	0.000136249	0.0005402	up
ENSG00000162600	OMA1	34.7194	0.247952	0.223628	1.10877	0.267529	0.380182	normal
ENSG00000162601	MYSM1	1583.34	0.731082	0.111945	6.53069	6.54658e-11	8.27954e-10	up
ENSG00000162604	TM2D1	426.283	0.0573988	0.0893193	0.642625	0.520467	0.630748	normal
ENSG00000162607	USP1	1649.83	-0.0995812	0.065623	-1.51747	0.129147	0.21395	normal
ENSG00000162613	FUBP1	6463.99	0.361789	0.0995338	3.63484	0.000278153	0.00102727	normal
ENSG00000162614	NEXN	70.3777	0.163924	0.147891	1.10841	0.267684	0.380318	normal
ENSG00000162616	DNAJB4	595.774	-0.373569	0.0878363	-4.25302	2.10909e-05	0.000100183	normal
ENSG00000162618	ADGRL4	18.7865	0.900282	0.466445	1.93009	0.0535954	0.10375	normal
ENSG00000162620	LRRIQ3	8.23765	0.699134	0.538586	1.29809	0.194256	0.29663	normal
ENSG00000162623	TYW3	220.586	-0.159552	0.092911	-1.71725	0.0859328	0.153374	normal
ENSG00000162627	SNX7	212.178	0.166059	0.115502	1.43772	0.150515	0.242261	normal
ENSG00000162630	B3GALT2	26.724	1.00525	0.264897	3.79488	0.000147716	0.000580865	up
ENSG00000162631	NTNG1	11.6285	1.41417	0.415047	3.40725	0.000656203	0.00222074	up
ENSG00000162636	FAM102B	521.131	0.780226	0.155925	5.00386	5.61935e-07	3.64399e-06	up
ENSG00000162639	HENMT1	31.1492	0.191881	0.307503	0.623996	0.53263	0.642063	normal
ENSG00000162642	C1orf52	806.516	-0.308936	0.0792625	-3.89763	9.71396e-05	0.000398808	normal
ENSG00000162643	DNAI3	51.3156	0.774602	0.20516	3.7756	0.000159626	0.000623459	up
ENSG00000162645	GBP2	0.837894	2.03664	1.47884	1.37719	0.168454	0.264842	normal
ENSG00000162650	ATXN7L2	581.574	-0.108667	0.110076	-0.987199	0.323545	0.440499	normal
ENSG00000162664	ZNF326	1267.96	0.627602	0.0837718	7.4918	6.79353e-14	1.38074e-12	up
ENSG00000162669	HFM1	196.007	-0.0421005	0.182563	-0.230608	0.817619	0.874533	normal
ENSG00000162670	BRINP3	8.50526	2.16089	0.780133	2.7699	0.00560736	0.0148599	up
ENSG00000162676	GFI1	79.901	-1.11672	0.185124	-6.0323	1.61646e-09	1.61684e-08	down
ENSG00000162687	KCNT2	500.064	0.689097	0.105322	6.54275	6.03983e-11	7.69988e-10	up
ENSG00000162688	AGL	598.395	0.288407	0.0892356	3.23197	0.00122939	0.00390013	normal
ENSG00000162692	VCAM1	50.6029	1.19165	0.313699	3.79871	0.000145454	0.000573033	up
ENSG00000162694	EXTL2	772.756	0.148992	0.077714	1.91718	0.0552148	0.106294	normal
ENSG00000162695	SLC30A7	557.508	-0.362202	0.106033	-3.41594	0.000635617	0.00215911	normal
ENSG00000162702	ZNF281	1062.77	-0.122502	0.0820568	-1.4929	0.135464	0.222373	normal
ENSG00000162704	ARPC5	1801.83	-0.387007	0.070985	-5.45196	4.9819e-08	3.897e-07	normal
ENSG00000162706	CADM3	753.565	-0.255412	0.13625	-1.87458	0.0608512	0.115175	normal
ENSG00000162711	NLRP3	52.0756	-1.29912	0.291207	-4.46114	8.15264e-06	4.21308e-05	down
ENSG00000162714	ZNF496	2485.75	-0.459451	0.0637305	-7.20929	5.62459e-13	9.74291e-12	normal
ENSG00000162722	TRIM58	281.241	-2.67032	0.322796	-8.27246	1.31223e-16	4.04249e-15	down
ENSG00000162728	KCNJ9	85.2672	0.108583	0.448136	0.242299	0.808549	0.867782	normal
ENSG00000162729	IGSF8	1558.55	-0.418033	0.0682804	-6.12229	9.22374e-10	9.57598e-09	normal
ENSG00000162733	DDR2	168.768	0.874409	0.24476	3.57251	0.000353573	0.0012757	up
ENSG00000162734	PEA15	3287.33	-0.831559	0.112406	-7.39779	1.38473e-13	2.68157e-12	down
ENSG00000162735	PEX19	1319.14	0.07524	0.0628418	1.19729	0.231192	0.33968	normal
ENSG00000162736	NCSTN	2286.59	0.048447	0.0689127	0.703021	0.482043	0.596163	normal
ENSG00000162738	VANGL2	6040.16	0.0320122	0.061445	0.520989	0.602375	0.702927	normal
ENSG00000162745	OLFML2B	293.854	0.517203	0.114788	4.50573	6.61451e-06	3.48543e-05	normal
ENSG00000162746	FCRLB	8.68097	0.943837	0.511447	1.84543	0.0649757	0.121473	normal
ENSG00000162753	SLC9C2	4.65699	-0.0672824	0.573081	-0.117405	0.906539	0.937064	normal
ENSG00000162755	KLHDC9	162.953	0.382929	0.124851	3.0671	0.00216147	0.00643584	normal
ENSG00000162757	C1orf74	61.8591	0.440487	0.188742	2.33381	0.0196059	0.0439513	normal
ENSG00000162761	LMX1A	70.0982	0.93061	0.262044	3.55135	0.000383255	0.00137202	up
ENSG00000162769	FLVCR1	945.07	0.515481	0.112091	4.59877	4.24984e-06	2.32963e-05	normal
ENSG00000162772	ATF3	499.116	0.532782	0.323862	1.64509	0.0999514	0.173691	normal
ENSG00000162775	RBM15	680.507	0.711513	0.100076	7.10973	1.16268e-12	1.91741e-11	up
ENSG00000162777	DENND2D	7.32628	0.653032	0.510636	1.27886	0.200946	0.304652	normal
ENSG00000162779	AXDND1	7.00525	2.03488	0.640684	3.17611	0.00149267	0.00463369	up
ENSG00000162782	TDRD5	1.3155	0.756452	1.08198	0.699137	0.484467	0.598347	normal
ENSG00000162783	IER5	519.618	-0.224071	0.0956839	-2.34179	0.0191917	0.0432021	normal
ENSG00000162804	SNED1	101.637	0.5171	0.147409	3.50793	0.000451606	0.00158855	normal
ENSG00000162813	BPNT1	421.954	-0.274239	0.104323	-2.62875	0.00857004	0.0215041	normal
ENSG00000162814	SPATA17	77.1823	0.705568	0.157735	4.47313	7.70819e-06	4.00291e-05	up
ENSG00000162817	C1orf115	292.968	0.115641	0.215106	0.537601	0.590853	0.693039	normal
ENSG00000162819	BROX	689.702	-0.0164371	0.0894858	-0.183684	0.854261	0.900851	normal
ENSG00000162825	NBPF20	143.403	-0.597135	0.125083	-4.77392	1.80674e-06	1.06474e-05	down
ENSG00000162836	ACP6	773.709	1.19454	0.129629	9.21508	3.11052e-20	1.61531e-18	up
ENSG00000162843	WDR64	1.77413	1.29183	1.00006	1.29175	0.196443	0.299466	normal
ENSG00000162849	KIF26B	123.506	0.765906	0.148209	5.16775	2.36927e-07	1.64363e-06	up
ENSG00000162851	TFB2M	198.568	-0.677172	0.103397	-6.54924	5.78291e-11	7.38714e-10	down
ENSG00000162852	CNST	528.857	-0.11311	0.0781899	-1.4466	0.148008	0.238988	normal
ENSG00000162869	PPP1R21	392.779	0.0694956	0.0870562	0.798285	0.424705	0.541788	normal
ENSG00000162873	KLHDC8A	1852.07	-1.29496	0.168119	-7.70266	1.33263e-14	3.04947e-13	down
ENSG00000162878	PKDCC	233.606	0.512654	0.233227	2.19809	0.0279426	0.0595002	normal
ENSG00000162881	OXER1	18.9491	-0.0437145	0.289533	-0.150983	0.879989	0.918579	normal
ENSG00000162882	HAAO	36.5498	0.522215	0.262045	1.99285	0.0462784	0.0915637	normal
ENSG00000162885	B3GALNT2	506.156	0.1776	0.0899864	1.97364	0.0484232	0.0952518	normal
ENSG00000162889	MAPKAPK2	2303.97	-0.650938	0.0920456	-7.07191	1.5282e-12	2.46585e-11	down
ENSG00000162909	CAPN2	2912.69	0.143116	0.0666592	2.14699	0.0317943	0.0664454	normal
ENSG00000162910	MRPL55	411.55	-0.359692	0.0850255	-4.2304	2.33275e-05	0.000109823	normal
ENSG00000162923	WDR26	2905.3	0.0570169	0.0609103	0.936079	0.349233	0.467346	normal
ENSG00000162924	REL	88.9404	1.92675	0.178137	10.8161	2.88783e-27	4.12829e-25	up
ENSG00000162927	PUS10	90.5799	0.480977	0.141416	3.40116	0.000671017	0.00226605	normal
ENSG00000162928	PEX13	1241.24	0.351627	0.0942489	3.73084	0.000190846	0.000731916	normal
ENSG00000162929	SANBR	1046.23	0.240528	0.0595097	4.04182	5.30371e-05	0.000230383	normal
ENSG00000162931	TRIM17	266.556	0.259115	0.121432	2.13384	0.0328562	0.0683501	normal
ENSG00000162944	RFTN2	510.194	0.301464	0.108235	2.78527	0.00534824	0.0142564	normal
ENSG00000162946	DISC1	35.7962	-0.0315829	0.286267	-0.110327	0.91215	0.940759	normal
ENSG00000162951	LRRTM1	34.7768	-0.0148739	0.352741	-0.0421665	0.966366	0.977739	normal
ENSG00000162959	MEMO1	143.924	0.0406687	0.119209	0.341154	0.732988	0.810552	normal
ENSG00000162961	DPY30	482.61	-0.318184	0.0774776	-4.10679	4.01198e-05	0.00017926	normal
ENSG00000162971	TYW5	517.402	0.303026	0.105814	2.86376	0.00418639	0.0115139	normal
ENSG00000162972	MAIP1	186.264	-0.362681	0.141188	-2.56879	0.0102055	0.0250342	normal
ENSG00000162975	KCNF1	31.5645	0.343663	0.324739	1.05827	0.289932	0.404363	normal
ENSG00000162976	SLC66A3	21.6079	0.439892	0.322901	1.36231	0.1731	0.270534	normal
ENSG00000162980	ARL5A	813.788	0.190684	0.085104	2.2406	0.0250517	0.0542248	normal
ENSG00000162981	LRATD1	572.379	0.981977	0.166998	5.88017	4.09849e-09	3.84693e-08	up
ENSG00000162989	KCNJ3	22.4425	0.181048	0.397472	0.455499	0.64875	0.742604	normal
ENSG00000162992	NEUROD1	312.041	-0.633662	0.15149	-4.18287	2.87848e-05	0.000132981	down
ENSG00000162994	CLHC1	309.124	0.0786703	0.149975	0.524555	0.599892	0.70093	normal
ENSG00000162998	FRZB	2705.71	-1.09035	0.141378	-7.7123	1.23575e-14	2.84055e-13	down
ENSG00000162999	DUSP19	51.8199	0.717299	0.182338	3.93391	8.3575e-05	0.00034806	up
ENSG00000163001	CFAP36	1123.76	0.129157	0.0711534	1.81518	0.0694957	0.128685	normal
ENSG00000163002	NUP35	236.409	-0.483245	0.0882739	-5.47438	4.39055e-08	3.4664e-07	normal
ENSG00000163006	CCDC138	452.795	0.230187	0.0774985	2.97021	0.00297601	0.00851924	normal
ENSG00000163012	ZSWIM2	7.75602	0.757167	0.550148	1.3763	0.16873	0.265129	normal
ENSG00000163013	FBXO41	531.506	0.372662	0.170409	2.18686	0.0287524	0.060964	normal
ENSG00000163017	ACTG2	19.3107	0.818768	0.434527	1.88427	0.0595279	0.113125	normal
ENSG00000163026	WDCP	423.794	-0.402886	0.102624	-3.92584	8.64266e-05	0.000359137	normal
ENSG00000163029	SMC6	567.701	-0.208904	0.09976	-2.09407	0.0362537	0.0744423	normal
ENSG00000163032	VSNL1	35.4499	-0.125139	0.27413	-0.456494	0.648035	0.74218	normal
ENSG00000163040	CCDC74A	1170.39	0.329505	0.118351	2.78413	0.00536713	0.0142962	normal
ENSG00000163041	H3-3A	9437.36	0.291851	0.0537229	5.43252	5.55629e-08	4.31184e-07	normal
ENSG00000163050	COQ8A	8.17085	-0.0651611	0.459222	-0.141894	0.887164	0.923454	normal
ENSG00000163053	SLC16A14	1035.9	1.29073	0.249004	5.18356	2.17693e-07	1.5214e-06	up
ENSG00000163064	EN1	25.6688	2.21909	0.38116	5.82193	5.81723e-09	5.33809e-08	up
ENSG00000163069	SGCB	1560.78	-0.0438524	0.0783643	-0.559597	0.575754	0.679971	normal
ENSG00000163071	SPATA18	113.822	0.0983172	0.237216	0.414464	0.678535	0.76765	normal
ENSG00000163072	NOSTRIN	82.8244	1.2618	0.159982	7.88717	3.09124e-15	7.65171e-14	up
ENSG00000163075	CFAP221	117.892	0.286957	0.14179	2.02382	0.0429889	0.0860117	normal
ENSG00000163082	SGPP2	539.314	1.02525	0.19451	5.27091	1.35747e-07	9.86133e-07	up
ENSG00000163083	INHBB	10.7218	-1.10927	0.448391	-2.47389	0.0133652	0.0316959	down
ENSG00000163093	BBS5	403.31	-0.32212	0.106092	-3.03624	0.00239552	0.00704211	normal
ENSG00000163104	SMARCAD1	1268.85	-0.34348	0.108199	-3.17451	0.00150089	0.0046564	normal
ENSG00000163110	PDLIM5	818.231	0.733982	0.146373	5.01445	5.3186e-07	3.46574e-06	up
ENSG00000163116	STPG2	6.72139	2.32992	0.630315	3.69643	0.000218649	0.000828431	up
ENSG00000163121	NEURL3	2.93171	-0.998681	0.691041	-1.44518	0.148406	0.239464	normal
ENSG00000163125	RPRD2	1614.05	0.142919	0.0872425	1.63818	0.101384	0.175701	normal
ENSG00000163126	ANKRD23	27.7799	-0.0468521	0.243901	-0.192095	0.847668	0.896012	normal
ENSG00000163131	CTSS	7.11128	-2.87631	0.520527	-5.52576	3.28062e-08	2.64507e-07	down
ENSG00000163132	MSX1	113.815	-0.0999546	0.379784	-0.263188	0.792406	0.855584	normal
ENSG00000163138	PACRGL	387.121	-0.0290099	0.0811528	-0.357473	0.720738	0.800487	normal
ENSG00000163141	BNIPL	11.5763	-0.414706	0.434072	-0.955384	0.339384	0.457364	normal
ENSG00000163154	TNFAIP8L2	3.92323	0.436812	0.652365	0.669582	0.503124	0.615357	normal
ENSG00000163155	LYSMD1	261.873	0.404987	0.104787	3.86484	0.000111161	0.000449483	normal
ENSG00000163156	SCNM1	395.376	-1.03579	0.0981001	-10.5585	4.63928e-26	5.64838e-24	down
ENSG00000163157	TMOD4	13.4184	-1.61675	0.363585	-4.44669	8.72055e-06	4.48182e-05	down
ENSG00000163159	VPS72	1103.16	-0.61168	0.088525	-6.90969	4.85727e-12	7.30054e-11	down
ENSG00000163161	ERCC3	1459.85	-0.239368	0.0608528	-3.93356	8.36973e-05	0.000348513	normal
ENSG00000163162	RNF149	1028.8	0.0466946	0.100145	0.46627	0.641022	0.736309	normal
ENSG00000163166	IWS1	1450.48	-0.193341	0.0684294	-2.8254	0.00472214	0.0127884	normal
ENSG00000163170	BOLA3	76.4993	-0.00188491	0.157338	-0.01198	0.990442	0.994114	normal
ENSG00000163171	CDC42EP3	476.768	-0.356532	0.12906	-2.76253	0.00573546	0.0151556	normal
ENSG00000163191	S100A11	253.695	0.812976	0.141493	5.74571	9.15352e-09	8.13554e-08	up
ENSG00000163214	DHX57	1089.75	-0.471539	0.0965081	-4.886	1.02904e-06	6.3757e-06	normal
ENSG00000163219	ARHGAP25	46.4268	0.356123	0.254671	1.39837	0.162003	0.256955	normal
ENSG00000163235	TGFA	29.9657	-0.642662	0.382181	-1.68156	0.0926537	0.163307	normal
ENSG00000163249	CCNYL1	890.864	-0.43987	0.0910608	-4.83051	1.36184e-06	8.23123e-06	normal
ENSG00000163251	FZD5	2700.39	-1.09999	0.564387	-1.949	0.051296	0.0999665	normal
ENSG00000163257	DCAF16	1614.1	0.803722	0.0811894	9.89935	4.18996e-23	3.35276e-21	up
ENSG00000163273	NPPC	6.41847	1.16559	0.561736	2.07497	0.037989	0.0774325	normal
ENSG00000163281	GNPDA2	356.601	0.617889	0.102696	6.01666	1.78047e-09	1.76562e-08	up
ENSG00000163285	GABRG1	5.28317	-0.713834	0.662808	-1.07699	0.281487	0.395162	normal
ENSG00000163288	GABRB1	2.20579	0.69674	0.974092	0.715271	0.474442	0.589225	normal
ENSG00000163291	PAQR3	1070.18	0.311925	0.112718	2.7673	0.0056523	0.014965	normal
ENSG00000163293	NIPAL1	5.82755	0.298314	0.500217	0.59637	0.550928	0.658148	normal
ENSG00000163297	ANTXR2	614.716	-0.00791867	0.125374	-0.0631604	0.949639	0.966271	normal
ENSG00000163312	HELQ	207.879	-0.414577	0.118725	-3.49192	0.000479558	0.0016769	normal
ENSG00000163319	MRPS18C	140.242	-0.663191	0.1351	-4.90889	9.15948e-07	5.73645e-06	down
ENSG00000163320	CGGBP1	2453.52	0.0648669	0.0665732	0.97437	0.329873	0.447177	normal
ENSG00000163322	ABRAXAS1	296.375	0.663994	0.0984686	6.74321	1.54929e-11	2.15663e-10	up
ENSG00000163328	GPR155	110.424	0.730014	0.140054	5.21237	1.86441e-07	1.31893e-06	up
ENSG00000163344	PMVK	365.136	-0.370079	0.125664	-2.94499	0.00322967	0.00917315	normal
ENSG00000163346	PBXIP1	1285.9	-0.259046	0.108035	-2.3978	0.0164939	0.0379376	normal
ENSG00000163347	CLDN1	67.4335	0.847427	0.223592	3.79007	0.000150607	0.000590956	up
ENSG00000163348	PYGO2	1637.22	-0.448909	0.0809581	-5.54495	2.94033e-08	2.39193e-07	normal
ENSG00000163349	HIPK1	2699.85	0.114091	0.0548522	2.07998	0.0375274	0.0766637	normal
ENSG00000163354	DCST2	209.844	0.243349	0.140023	1.73792	0.0822247	0.148043	normal
ENSG00000163357	DCST1	66.299	0.159701	0.169816	0.940434	0.346995	0.465207	normal
ENSG00000163359	COL6A3	63.4715	0.956468	0.578052	1.65464	0.0979973	0.171102	normal
ENSG00000163362	INAVA	938.655	-0.241886	0.0824512	-2.93368	0.00334964	0.00946665	normal
ENSG00000163374	YY1AP1	774.887	-0.0584487	0.11198	-0.521957	0.601701	0.70243	normal
ENSG00000163376	KBTBD8	41.4352	-0.690306	0.215874	-3.19773	0.00138512	0.00434008	down
ENSG00000163377	TAFA4	2.02008	1.07696	0.983807	1.09469	0.273654	0.386551	normal
ENSG00000163378	EOGT	80.6447	-0.012879	0.181696	-0.0708822	0.943492	0.962209	normal
ENSG00000163380	LMOD3	1.77356	-0.826772	0.877081	-0.942641	0.345865	0.464083	normal
ENSG00000163382	NAXE	814.968	-0.123556	0.109432	-1.12907	0.25887	0.370818	normal
ENSG00000163389	POGLUT1	367.328	-0.839583	0.122332	-6.86314	6.7364e-12	9.90835e-11	down
ENSG00000163393	SLC22A15	165.102	0.309795	0.156902	1.97446	0.04833	0.0951126	normal
ENSG00000163395	IGFN1	4.50637	0.325086	0.614308	0.52919	0.596673	0.698099	normal
ENSG00000163399	ATP1A1	3395.32	-0.188606	0.0640214	-2.94598	0.00321931	0.00914805	normal
ENSG00000163406	SLC15A2	66.6384	0.923715	0.218786	4.22201	2.42134e-05	0.000113469	up
ENSG00000163412	EIF4E3	396.108	0.140165	0.0819792	1.70976	0.0873103	0.155407	normal
ENSG00000163421	PROK2	5.09304	-0.560434	0.623209	-0.899271	0.368509	0.48707	normal
ENSG00000163428	LRRC58	640.806	0.705083	0.0879256	8.01909	1.06531e-15	2.86251e-14	up
ENSG00000163430	FSTL1	8452.52	0.363169	0.0789393	4.60061	4.21257e-06	2.3102e-05	normal
ENSG00000163431	LMOD1	124.191	1.00496	0.183805	5.46753	4.56343e-08	3.59397e-07	up
ENSG00000163435	ELF3	24.3627	0.593144	0.313129	1.89425	0.0581921	0.111009	normal
ENSG00000163444	TMEM183A	1335.57	-0.1452	0.0669335	-2.16932	0.0300587	0.0633435	normal
ENSG00000163449	TMEM169	964.423	-0.815894	0.121771	-6.70024	2.08073e-11	2.83895e-10	down
ENSG00000163453	IGFBP7	25.7463	1.59117	0.292439	5.44103	5.29742e-08	4.12732e-07	up
ENSG00000163462	TRIM46	1323.37	-0.795117	0.0847047	-9.38693	6.17771e-21	3.48554e-19	down
ENSG00000163463	KRTCAP2	126.825	-0.552746	0.147621	-3.74436	0.000180851	0.000697898	normal
ENSG00000163466	ARPC2	2545.24	-0.39627	0.0803221	-4.93351	8.07635e-07	5.10811e-06	normal
ENSG00000163467	TSACC	6.67607	-0.524921	0.459434	-1.14254	0.25323	0.364339	normal
ENSG00000163468	CCT3	3326.51	-0.273666	0.0809695	-3.37986	0.000725219	0.00243135	normal
ENSG00000163472	TMEM79	70.3846	-0.54248	0.180748	-3.00131	0.00268823	0.00779453	normal
ENSG00000163479	SSR2	1771.72	-0.619022	0.0773711	-8.00068	1.23732e-15	3.29685e-14	down
ENSG00000163481	RNF25	407.533	-1.14871	0.0949858	-12.0935	1.14291e-33	3.77695e-31	down
ENSG00000163482	STK36	2106.96	0.0895304	0.0974303	0.918918	0.358139	0.476109	normal
ENSG00000163485	ADORA1	25.7812	0.180106	0.243663	0.73916	0.45981	0.575322	normal
ENSG00000163491	NEK10	40.0451	0.0364916	0.23569	0.154829	0.876956	0.916453	normal
ENSG00000163492	CCDC141	27.3652	0.264647	0.246159	1.07511	0.282327	0.396015	normal
ENSG00000163497	FEV	5.78389	1.17742	0.608918	1.93362	0.0531597	0.103039	normal
ENSG00000163507	CIP2A	428.891	0.773094	0.113182	6.83052	8.4609e-12	1.23026e-10	up
ENSG00000163508	EOMES	2190.99	-0.321395	0.183533	-1.75116	0.0799181	0.144586	normal
ENSG00000163510	CWC22	991.3	-0.380041	0.0775435	-4.90101	9.53467e-07	5.95384e-06	normal
ENSG00000163512	AZI2	526.354	0.428546	0.118545	3.61505	0.000300295	0.00110105	normal
ENSG00000163513	TGFBR2	239.457	0.401905	0.154328	2.60422	0.00920827	0.022909	normal
ENSG00000163516	ANKZF1	1813.45	0.483552	0.107319	4.50576	6.6137e-06	3.48543e-05	normal
ENSG00000163517	HDAC11	379.774	-0.172262	0.110417	-1.56011	0.118733	0.199768	normal
ENSG00000163520	FBLN2	804.689	0.575728	0.108615	5.30062	1.15413e-07	8.51493e-07	normal
ENSG00000163521	GLB1L	213.656	0.429954	0.149597	2.87407	0.00405216	0.0111944	normal
ENSG00000163527	STT3B	3092.33	0.252987	0.0684836	3.69413	0.000220643	0.000834743	normal
ENSG00000163528	CHCHD4	182.412	-0.50769	0.122497	-4.14451	3.40545e-05	0.000154576	normal
ENSG00000163530	DPPA2	32.8376	-0.811464	0.250283	-3.24218	0.00118618	0.00377672	down
ENSG00000163531	NFASC	1209.63	-0.332937	0.145937	-2.28137	0.0225263	0.0494995	normal
ENSG00000163535	SGO2	619.902	0.465771	0.161288	2.88783	0.0038791	0.0107818	normal
ENSG00000163536	SERPINI1	161.539	-0.159185	0.168335	-0.945644	0.34433	0.462463	normal
ENSG00000163539	CLASP2	2154	0.0942414	0.0961233	0.980422	0.326878	0.443802	normal
ENSG00000163541	SUCLG1	755.885	-0.0887419	0.0834799	-1.06303	0.287767	0.402021	normal
ENSG00000163545	NUAK2	2273.15	-0.524031	0.073737	-7.10675	1.18804e-12	1.95668e-11	normal
ENSG00000163558	PRKCI	1483.42	0.0773375	0.0874658	0.884202	0.376587	0.49515	normal
ENSG00000163565	IFI16	61.4331	1.37899	0.235976	5.84379	5.10266e-09	4.72669e-08	up
ENSG00000163568	AIM2	70.9464	0.684393	0.180756	3.78629	0.000152916	0.000599093	up
ENSG00000163576	EFHB	55.2184	0.601129	0.181187	3.31773	0.000907536	0.00296713	up
ENSG00000163577	EIF5A2	112.282	0.862142	0.194859	4.42444	9.66929e-06	4.9227e-05	up
ENSG00000163584	RPL22L1	258.183	0.161026	0.0893691	1.80181	0.0715748	0.131859	normal
ENSG00000163590	PPM1L	594.262	0.632638	0.130512	4.84736	1.25117e-06	7.63193e-06	up
ENSG00000163596	ICA1L	211.531	-0.130112	0.118598	-1.09708	0.272604	0.385543	normal
ENSG00000163602	RYBP	1221.74	0.658932	0.13711	4.80586	1.54087e-06	9.2018e-06	up
ENSG00000163605	PPP4R2	3079.41	-0.016394	0.0734157	-0.223304	0.823299	0.878798	normal
ENSG00000163606	CD200R1	4.01654	-0.898142	0.650304	-1.38111	0.167245	0.263308	normal
ENSG00000163607	GTPBP8	213.875	-0.0576025	0.0926758	-0.621549	0.534239	0.643548	normal
ENSG00000163608	NEPRO	1358.67	0.128072	0.0618673	2.07011	0.038442	0.0782243	normal
ENSG00000163611	SPICE1	183.364	0.682857	0.136051	5.01911	5.19118e-07	3.38879e-06	up
ENSG00000163617	CCDC191	347.667	0.513064	0.1383	3.70979	0.000207429	0.000789446	normal
ENSG00000163618	CADPS	708.334	0.152511	0.0707394	2.15596	0.0310868	0.0651916	normal
ENSG00000163623	NKX6-1	172.289	-0.583697	0.356589	-1.63689	0.101654	0.176072	normal
ENSG00000163624	CDS1	319.965	0.584532	0.196824	2.96982	0.00297972	0.00852765	normal
ENSG00000163625	WDFY3	1376.74	0.531666	0.0959305	5.5422	2.98691e-08	2.42517e-07	normal
ENSG00000163626	COX18	778.746	0.227257	0.0813632	2.79312	0.0052203	0.0139621	normal
ENSG00000163629	PTPN13	4154.68	-0.102247	0.113056	-0.904396	0.365786	0.484301	normal
ENSG00000163630	SYNPR	18.6573	0.19231	0.332573	0.57825	0.563096	0.668714	normal
ENSG00000163631	ALB	10.2133	-0.143845	0.434994	-0.330683	0.740884	0.81687	normal
ENSG00000163632	C3orf49	1.77505	-0.877587	0.842795	-1.04128	0.297745	0.413154	normal
ENSG00000163633	C4orf36	3.17929	-0.0348451	0.770028	-0.0452518	0.963907	0.976144	normal
ENSG00000163634	THOC7	404.612	-0.170112	0.11147	-1.52608	0.12699	0.211049	normal
ENSG00000163635	ATXN7	968.478	0.261684	0.0984593	2.65779	0.00786546	0.0199645	normal
ENSG00000163636	PSMD6	1255.71	-0.622126	0.0831142	-7.4852	7.14374e-14	1.44614e-12	down
ENSG00000163637	PRICKLE2	211.132	0.919255	0.137695	6.67603	2.45507e-11	3.31591e-10	up
ENSG00000163638	ADAMTS9	537.178	-0.101808	0.108547	-0.937924	0.348284	0.466419	normal
ENSG00000163644	PPM1K	528.517	0.416136	0.104352	3.98782	6.66831e-05	0.000284367	normal
ENSG00000163645	ERICH6	2.89963	0.876875	1.01539	0.863582	0.387817	0.506305	normal
ENSG00000163655	GMPS	2352.85	-0.0921981	0.0594108	-1.55187	0.120692	0.202487	normal
ENSG00000163659	TIPARP	308.957	0.701106	0.148279	4.7283	2.26408e-06	1.30817e-05	up
ENSG00000163660	CCNL1	2113.27	0.282023	0.109975	2.56442	0.0103348	0.0252988	normal
ENSG00000163661	PTX3	366.201	-0.674069	0.146002	-4.61684	3.89627e-06	2.15204e-05	down
ENSG00000163666	HESX1	58.6365	-0.0464881	0.209139	-0.222283	0.824094	0.879388	normal
ENSG00000163673	DCLK3	14.8038	0.221189	0.345996	0.639282	0.522639	0.632687	normal
ENSG00000163681	SLMAP	621.275	0.106341	0.0763101	1.39354	0.163456	0.258712	normal
ENSG00000163682	RPL9	5173.44	-0.200109	0.0733408	-2.72848	0.00636266	0.0165936	normal
ENSG00000163683	SMIM14	1209.3	0.199227	0.0695936	2.86272	0.00420021	0.0115457	normal
ENSG00000163684	RPP14	316.055	-0.549983	0.104495	-5.26325	1.41533e-07	1.02401e-06	normal
ENSG00000163686	ABHD6	466.256	-1.02151	0.109538	-9.32565	1.10309e-20	6.04941e-19	down
ENSG00000163689	CFAP20DC	112.537	0.948406	0.165127	5.74349	9.27427e-09	8.23998e-08	up
ENSG00000163694	RBM47	37.1095	-0.326523	0.296551	-1.10107	0.270867	0.38394	normal
ENSG00000163697	APBB2	1883.6	-0.171409	0.0842348	-2.0349	0.0418614	0.0840569	normal
ENSG00000163701	IL17RE	81.8147	-0.339692	0.180294	-1.8841	0.059551	0.113161	normal
ENSG00000163702	IL17RC	97.3916	-0.480592	0.161228	-2.98083	0.00287471	0.00826927	normal
ENSG00000163703	CRELD1	263.447	0.0585541	0.122694	0.477238	0.633192	0.729951	normal
ENSG00000163704	PRRT3	364.325	-0.353938	0.139255	-2.54166	0.0110326	0.0267853	normal
ENSG00000163710	PCOLCE2	75.657	0.738211	0.239278	3.08517	0.00203439	0.00609454	up
ENSG00000163714	U2SURP	3159.55	0.0668735	0.0746562	0.895752	0.370385	0.488687	normal
ENSG00000163719	MTMR14	779.562	-0.690122	0.107857	-6.39849	1.5692e-10	1.86997e-09	down
ENSG00000163728	TTC14	1158.47	1.08035	0.112472	9.60551	7.57845e-22	4.932e-20	up
ENSG00000163734	CXCL3	2.89797	0.861797	0.783102	1.10049	0.271118	0.384145	normal
ENSG00000163738	MTHFD2L	125.988	0.0341152	0.142709	0.239055	0.811063	0.869487	normal
ENSG00000163743	RCHY1	495.758	-0.325444	0.107555	-3.02584	0.00247939	0.0072568	normal
ENSG00000163749	CCDC158	4.19472	0.318671	0.596197	0.534507	0.592991	0.69478	normal
ENSG00000163754	GYG1	267.975	0.19749	0.109745	1.79954	0.071934	0.132391	normal
ENSG00000163755	HPS3	346.943	0.526688	0.0901551	5.84202	5.15703e-09	4.77184e-08	normal
ENSG00000163781	TOPBP1	1289.03	-0.0138194	0.085373	-0.161871	0.871407	0.912954	normal
ENSG00000163785	RYK	1680.88	-0.0333763	0.055118	-0.605543	0.544818	0.652674	normal
ENSG00000163788	SNRK	393.407	-0.0395871	0.10591	-0.37378	0.708568	0.790972	normal
ENSG00000163794	UCN	37.8111	-1.09489	0.258369	-4.23769	2.2583e-05	0.000106673	down
ENSG00000163795	ZNF513	614.561	-0.845682	0.121787	-6.94397	3.81228e-12	5.83677e-11	down
ENSG00000163798	SLC4A1AP	588.975	-0.431959	0.07912	-5.45954	4.77376e-08	3.74917e-07	normal
ENSG00000163803	PLB1	12.8883	0.498047	0.48927	1.01794	0.308707	0.425206	normal
ENSG00000163806	SPDYA	27.9136	-0.328213	0.256468	-1.27974	0.200636	0.304344	normal
ENSG00000163807	KIAA1143	1109.6	-0.134451	0.0826119	-1.6275	0.103631	0.178961	normal
ENSG00000163808	KIF15	898.546	0.379866	0.0833761	4.55605	5.21248e-06	2.80238e-05	normal
ENSG00000163810	TGM4	3.4193	-2.01356	0.693849	-2.90202	0.00370767	0.0103528	down
ENSG00000163811	WDR43	766.392	-0.433256	0.0949764	-4.56172	5.0737e-06	2.73702e-05	normal
ENSG00000163812	ZDHHC3	1080.63	-0.637913	0.0707958	-9.01061	2.04909e-19	9.36106e-18	down
ENSG00000163814	CDCP1	2.09419	2.67958	1.20974	2.215	0.0267603	0.0573426	normal
ENSG00000163817	SLC6A20	5.06799	0.95469	0.587214	1.6258	0.103993	0.179379	normal
ENSG00000163818	LZTFL1	843.142	0.443513	0.0804301	5.51427	3.50234e-08	2.81404e-07	normal
ENSG00000163820	FYCO1	698.989	0.32569	0.100108	3.25339	0.00114037	0.003645	normal
ENSG00000163827	LRRC2	1.9573	-0.126712	0.895883	-0.141438	0.887524	0.923609	normal
ENSG00000163832	ELP6	436.841	-0.0707791	0.120831	-0.585767	0.558032	0.664323	normal
ENSG00000163840	DTX3L	24.6044	0.937221	0.296089	3.16533	0.00154906	0.00478424	up
ENSG00000163848	ZNF148	957.316	0.119398	0.0933474	1.27907	0.200871	0.304574	normal
ENSG00000163864	NMNAT3	36.7766	0.830537	0.227003	3.65871	0.000253492	0.000944139	up
ENSG00000163866	SMIM12	345.585	-1.19124	0.127566	-9.33818	9.80074e-21	5.42151e-19	down
ENSG00000163867	ZMYM6	335.007	-0.125048	0.107962	-1.15826	0.246757	0.357149	normal
ENSG00000163870	TPRA1	682.369	-0.450658	0.073146	-6.16108	7.225e-10	7.63168e-09	normal
ENSG00000163872	YEATS2	2341.76	0.0990837	0.0785618	1.26122	0.20723	0.312151	normal
ENSG00000163873	GRIK3	45.193	1.08	0.309673	3.48755	0.000487469	0.00170153	up
ENSG00000163874	ZC3H12A	45.7437	0.164232	0.203514	0.806982	0.419677	0.536866	normal
ENSG00000163875	MEAF6	1731.52	0.0893372	0.0629328	1.41956	0.155735	0.249219	normal
ENSG00000163877	SNIP1	460.867	-0.266326	0.0821856	-3.24054	0.00119303	0.00379568	normal
ENSG00000163879	DNALI1	1330	0.0140774	0.063845	0.220494	0.825487	0.880431	normal
ENSG00000163882	POLR2H	879.017	-0.420739	0.0649215	-6.48075	9.12698e-11	1.13456e-09	normal
ENSG00000163884	KLF15	115.429	0.30537	0.175426	1.74074	0.0817298	0.147337	normal
ENSG00000163885	CFAP100	91.8034	0.72443	0.164187	4.41222	1.02317e-05	5.18637e-05	up
ENSG00000163888	CAMK2N2	154.766	-0.820939	0.201032	-4.08362	4.43399e-05	0.000196358	down
ENSG00000163898	LIPH	1.68559	0.130205	0.921321	0.141324	0.887614	0.923659	normal
ENSG00000163900	TMEM41A	307.606	0.118356	0.104767	1.12971	0.258599	0.370492	normal
ENSG00000163902	RPN1	3312.46	-0.238968	0.0676188	-3.53404	0.000409257	0.00145589	normal
ENSG00000163904	SENP2	1138.1	-0.450048	0.0807493	-5.5734	2.49813e-08	2.05687e-07	normal
ENSG00000163909	HEYL	306.876	0.930308	0.128928	7.21572	5.3648e-13	9.32754e-12	up
ENSG00000163913	IFT122	1620.86	0.0860997	0.0706901	1.21799	0.223228	0.330594	normal
ENSG00000163918	RFC4	645.219	-0.381961	0.0834095	-4.57934	4.66436e-06	2.53501e-05	normal
ENSG00000163923	RPL39L	161.276	0.0324582	0.178249	0.182094	0.855509	0.901476	normal
ENSG00000163930	BAP1	2521.14	-0.720301	0.086565	-8.32092	8.72833e-17	2.76934e-15	down
ENSG00000163931	TKT	5137.14	0.159935	0.0840226	1.90348	0.0569779	0.109053	normal
ENSG00000163932	PRKCD	386.006	-0.311768	0.109594	-2.84476	0.00444451	0.0121308	normal
ENSG00000163933	RFT1	449.166	-0.0459029	0.0849443	-0.540389	0.588929	0.691454	normal
ENSG00000163935	SFMBT1	318.747	-0.256507	0.0946046	-2.71136	0.00670084	0.0173476	normal
ENSG00000163938	GNL3	1002.05	-0.598113	0.0740398	-8.07826	6.56948e-16	1.81703e-14	down
ENSG00000163939	PBRM1	2167.71	0.0370058	0.0824533	0.448808	0.65357	0.746644	normal
ENSG00000163945	UVSSA	2261.94	0.256485	0.100568	2.55037	0.010761	0.0262183	normal
ENSG00000163946	TASOR	2004.64	0.305837	0.0824808	3.70798	0.000208922	0.000794099	normal
ENSG00000163947	ARHGEF3	193.424	-0.754328	0.155413	-4.8537	1.21182e-06	7.40893e-06	down
ENSG00000163950	SLBP	669.893	-0.0800002	0.081719	-0.978967	0.327596	0.444635	normal
ENSG00000163956	LRPAP1	2020.93	-0.597687	0.0802921	-7.44391	9.77448e-14	1.93107e-12	down
ENSG00000163958	ZDHHC19	21.2396	0.537482	0.297145	1.80882	0.0704785	0.130239	normal
ENSG00000163959	SLC51A	59.357	-0.581109	0.16236	-3.57913	0.000344739	0.00124694	normal
ENSG00000163960	UBXN7	3143.9	0.705948	0.086787	8.13427	4.14444e-16	1.18627e-14	up
ENSG00000163961	RNF168	782.328	0.161092	0.104985	1.53442	0.124926	0.208368	normal
ENSG00000163964	PIGX	633.532	0.287151	0.0730628	3.93019	8.4879e-05	0.000353144	normal
ENSG00000163975	MELTF	311.687	-0.239639	0.121201	-1.9772	0.0480194	0.094611	normal
ENSG00000163995	ABLIM2	63.6177	-0.163632	0.165111	-0.991043	0.321664	0.438502	normal
ENSG00000164002	EXO5	68.5466	-0.757509	0.181274	-4.17882	2.93029e-05	0.000135178	down
ENSG00000164007	CLDN19	41.1106	-0.0336502	0.212314	-0.158493	0.874069	0.914613	normal
ENSG00000164008	C1orf50	208.789	-0.195562	0.103005	-1.89856	0.0576225	0.110121	normal
ENSG00000164010	ERMAP	57.1557	-0.620863	0.258598	-2.40088	0.0163557	0.0376709	down
ENSG00000164011	ZNF691	161.868	-0.352543	0.146275	-2.41014	0.0159462	0.0368779	normal
ENSG00000164022	AIMP1	800.339	0.438441	0.0748673	5.85624	4.73456e-09	4.40979e-08	normal
ENSG00000164023	SGMS2	21.0451	0.160034	0.449337	0.356155	0.721724	0.8013	normal
ENSG00000164024	METAP1	605.611	0.336986	0.0988769	3.40814	0.00065408	0.00221503	normal
ENSG00000164031	DNAJB14	758.853	0.212073	0.101142	2.09679	0.0360125	0.0740325	normal
ENSG00000164032	H2AZ1	4157.5	-0.384598	0.0818472	-4.69897	2.61476e-06	1.49148e-05	normal
ENSG00000164037	SLC9B1	23.7029	0.943352	0.279661	3.37319	0.000743019	0.0024848	up
ENSG00000164038	SLC9B2	217.459	0.394225	0.160809	2.45151	0.0142259	0.0334372	normal
ENSG00000164039	BDH2	801.288	-0.216262	0.0991566	-2.18102	0.0291822	0.0617471	normal
ENSG00000164040	PGRMC2	1293.82	0.177423	0.073823	2.40335	0.0162454	0.0374575	normal
ENSG00000164045	CDC25A	681.135	-0.587709	0.131327	-4.47517	7.63511e-06	3.96901e-05	down
ENSG00000164048	ZNF589	693.97	0.717499	0.118798	6.03964	1.54456e-09	1.55041e-08	up
ENSG00000164049	FBXW12	35.4202	-0.677615	0.202464	-3.34684	0.000817375	0.00270397	down
ENSG00000164050	PLXNB1	7923.24	-0.396018	0.0829586	-4.77368	1.80892e-06	1.06575e-05	normal
ENSG00000164051	CCDC51	214.623	-0.797882	0.133094	-5.99487	2.03646e-09	2.00153e-08	down
ENSG00000164053	ATRIP	280.843	-0.546984	0.11617	-4.70849	2.49556e-06	1.42958e-05	normal
ENSG00000164054	SHISA5	2413.26	-0.266592	0.0785544	-3.39373	0.000689481	0.00232255	normal
ENSG00000164056	SPRY1	7786.49	-0.542495	0.107748	-5.03485	4.78223e-07	3.14116e-06	normal
ENSG00000164061	BSN	576.535	-0.805317	0.128633	-6.26059	3.83528e-10	4.26727e-09	down
ENSG00000164062	APEH	1633.13	-0.281419	0.0965838	-2.91373	0.00357138	0.0100207	normal
ENSG00000164066	INTU	1797.64	0.642646	0.107511	5.97747	2.26631e-09	2.21291e-08	up
ENSG00000164068	RNF123	856.787	-0.347156	0.0947887	-3.66241	0.000249849	0.000932207	normal
ENSG00000164070	HSPA4L	1115.47	0.913399	0.135797	6.72622	1.74132e-11	2.4016e-10	up
ENSG00000164073	MFSD8	833.051	-0.243492	0.105742	-2.3027	0.0212957	0.047121	normal
ENSG00000164074	ABHD18	464.938	0.260171	0.101105	2.57328	0.010074	0.0247482	normal
ENSG00000164076	CAMKV	766.725	-0.239192	0.255749	-0.93526	0.349654	0.467774	normal
ENSG00000164077	MON1A	130.135	-1.21449	0.170298	-7.13153	9.92582e-13	1.65188e-11	down
ENSG00000164078	MST1R	64.7305	0.436838	0.184947	2.36197	0.0181782	0.0412635	normal
ENSG00000164080	RAD54L2	1615.83	-0.532346	0.072383	-7.35457	1.91541e-13	3.62106e-12	normal
ENSG00000164081	TEX264	228.55	-0.602288	0.139342	-4.32236	1.54367e-05	7.52927e-05	down
ENSG00000164082	GRM2	286.402	-0.57078	0.126471	-4.51312	6.38807e-06	3.37523e-05	normal
ENSG00000164086	DUSP7	605.396	-0.529659	0.102585	-5.16313	2.42853e-07	1.68062e-06	normal
ENSG00000164087	POC1A	320.449	-0.113859	0.100567	-1.13216	0.257567	0.369325	normal
ENSG00000164088	PPM1M	152.662	0.148024	0.123598	1.19763	0.231062	0.339509	normal
ENSG00000164089	ETNPPL	10.6119	0.22656	0.400586	0.56557	0.571686	0.676453	normal
ENSG00000164091	WDR82	4439.49	-0.521147	0.0636574	-8.18674	2.68407e-16	7.8867e-15	normal
ENSG00000164096	C4orf3	2323.14	0.484741	0.122334	3.96243	7.41894e-05	0.000312243	normal
ENSG00000164099	PRSS12	16.6872	0.589637	0.434051	1.35845	0.17432	0.271999	normal
ENSG00000164100	NDST3	67.2332	0.27812	0.242975	1.14464	0.252357	0.363473	normal
ENSG00000164104	HMGB2	5998.64	0.284799	0.119907	2.37517	0.0175407	0.0400127	normal
ENSG00000164105	SAP30	508.802	-0.226501	0.0906595	-2.49837	0.0124766	0.0298747	normal
ENSG00000164106	SCRG1	37.374	0.786345	0.252535	3.11381	0.00184686	0.005592	up
ENSG00000164109	MAD2L1	1414.01	0.139674	0.0995519	1.40303	0.160608	0.255183	normal
ENSG00000164111	ANXA5	2744.66	0.228488	0.0687236	3.32474	0.000885019	0.00290283	normal
ENSG00000164114	MAP9	1072.31	0.411219	0.0987148	4.16573	3.10361e-05	0.000142194	normal
ENSG00000164116	GUCY1A1	41.2425	1.11981	0.266016	4.20957	2.55854e-05	0.000119349	up
ENSG00000164117	FBXO8	244.147	0.237348	0.116298	2.04087	0.0412639	0.0830284	normal
ENSG00000164118	CEP44	654.571	0.774045	0.163042	4.74751	2.05937e-06	1.20061e-05	up
ENSG00000164123	C4orf45	0.973333	-0.907351	1.20798	-0.751131	0.452574	0.568364	normal
ENSG00000164124	TMEM144	73.7616	0.502656	0.204707	2.45549	0.0140692	0.0331117	normal
ENSG00000164125	GASK1B	24.5948	1.69698	0.371725	4.56516	4.99118e-06	2.69766e-05	up
ENSG00000164128	NPY1R	81.5757	0.124816	0.161207	0.77426	0.438777	0.555009	normal
ENSG00000164129	NPY5R	31.5872	0.376957	0.224154	1.68169	0.0926292	0.163275	normal
ENSG00000164134	NAA15	1201.04	-0.258511	0.0927476	-2.78725	0.0053157	0.0141785	normal
ENSG00000164136	IL15	1.94925	0.521111	1.09483	0.475974	0.634093	0.730724	normal
ENSG00000164142	FHIP1A	284.16	1.31712	0.226271	5.82099	5.85004e-09	5.3624e-08	up
ENSG00000164144	ARFIP1	635.966	-0.222284	0.0981451	-2.26485	0.0235216	0.0514025	normal
ENSG00000164151	ICE1	1171.51	-0.162685	0.0701369	-2.31953	0.0203662	0.0453838	normal
ENSG00000164161	HHIP	14.8501	0.537873	0.342518	1.57035	0.116333	0.196536	normal
ENSG00000164162	ANAPC10	73.7102	-0.233574	0.176363	-1.32439	0.185374	0.285689	normal
ENSG00000164163	ABCE1	896.115	-0.1013	0.110405	-0.917537	0.358861	0.476895	normal
ENSG00000164164	OTUD4	1122.68	0.47741	0.0714085	6.68561	2.29962e-11	3.11256e-10	normal
ENSG00000164167	LSM6	285.109	-0.567038	0.10519	-5.39062	7.02162e-08	5.37522e-07	normal
ENSG00000164168	TMEM184C	746.731	-0.339795	0.0902112	-3.76666	0.000165449	0.000644423	normal
ENSG00000164169	PRMT9	310.949	0.537431	0.114362	4.6994	2.60923e-06	1.48867e-05	normal
ENSG00000164171	ITGA2	362.823	0.145152	0.147489	0.984154	0.32504	0.442061	normal
ENSG00000164172	MOCS2	251.128	0.175329	0.127502	1.37511	0.169097	0.265543	normal
ENSG00000164175	SLC45A2	17.0255	-0.270803	0.384853	-0.703652	0.481649	0.595879	normal
ENSG00000164176	EDIL3	325.652	1.1328	0.175812	6.44326	1.16936e-10	1.42575e-09	up
ENSG00000164180	TMEM161B	597.928	-0.0205619	0.0987269	-0.208271	0.835017	0.887101	normal
ENSG00000164181	ELOVL7	30.0965	0.698022	0.301616	2.31428	0.0206526	0.0459136	up
ENSG00000164182	NDUFAF2	187.093	-0.285605	0.132226	-2.15998	0.0307741	0.0646434	normal
ENSG00000164185	ZNF474	9.52967	0.414863	0.517511	0.801649	0.422756	0.539843	normal
ENSG00000164187	LMBRD2	358.623	0.101414	0.100989	1.00421	0.315279	0.431833	normal
ENSG00000164188	RANBP3L	7.90616	1.31423	0.495314	2.65333	0.00797022	0.0201801	up
ENSG00000164190	NIPBL	2558.36	0.18611	0.0870883	2.13702	0.0325963	0.0679093	normal
ENSG00000164197	RNF180	65.811	0.803908	0.242225	3.31885	0.000903889	0.00295824	up
ENSG00000164199	ADGRV1	161.925	0.436661	0.155217	2.81322	0.00490475	0.013214	normal
ENSG00000164209	SLC25A46	1000.84	-0.166418	0.0909697	-1.82938	0.0673432	0.125328	normal
ENSG00000164211	STARD4	3515.12	1.32683	0.328303	4.04147	5.31177e-05	0.000230693	up
ENSG00000164219	PGGT1B	595.573	0.174604	0.100618	1.73531	0.0826867	0.148662	normal
ENSG00000164220	F2RL2	27.7134	-0.0795341	0.259119	-0.306941	0.758888	0.831067	normal
ENSG00000164221	CCDC112	601.248	0.195757	0.104896	1.8662	0.0620131	0.116992	normal
ENSG00000164236	ANKRD33B	69.0071	0.570813	0.305575	1.868	0.0617623	0.116622	normal
ENSG00000164237	CMBL	876.193	0.291719	0.101555	2.87252	0.00407207	0.011242	normal
ENSG00000164241	C5orf63	33.1158	1.25024	0.416184	3.00405	0.00266415	0.00772999	up
ENSG00000164244	PRRC1	1934.26	0.0573043	0.10138	0.565243	0.571909	0.676611	normal
ENSG00000164251	F2RL1	44.397	0.423182	0.257619	1.64266	0.100453	0.174313	normal
ENSG00000164252	AGGF1	480.384	0.120212	0.0789382	1.52286	0.127793	0.212122	normal
ENSG00000164253	WDR41	1232.02	0.251191	0.0666671	3.76784	0.000164666	0.000641766	normal
ENSG00000164258	NDUFS4	568.692	-0.16303	0.100063	-1.62928	0.103253	0.178442	normal
ENSG00000164284	GRPEL2	469.72	0.0981481	0.0884709	1.10938	0.267265	0.379935	normal
ENSG00000164287	CDC20B	93.592	2.72407	0.717391	3.79719	0.000146346	0.000576103	up
ENSG00000164291	ARSK	251.89	0.964906	0.12325	7.82887	4.92285e-15	1.17401e-13	up
ENSG00000164292	RHOBTB3	895.894	0.926132	0.129353	7.15974	8.08279e-13	1.3657e-11	up
ENSG00000164294	GPX8	957.337	0.123043	0.12278	1.00214	0.316274	0.432916	normal
ENSG00000164296	TIGD6	77.8364	0.00400136	0.161299	0.0248071	0.980209	0.9877	normal
ENSG00000164300	SERINC5	1958.03	-0.366644	0.095879	-3.82403	0.00013129	0.000522247	normal
ENSG00000164303	ENPP6	5.05724	0.213047	0.607845	0.350495	0.725967	0.804957	normal
ENSG00000164305	CASP3	1075.96	-0.331038	0.107872	-3.06882	0.0021491	0.00640125	normal
ENSG00000164306	PRIMPOL	82.7116	0.676234	0.179908	3.75878	0.000170745	0.000662821	up
ENSG00000164307	ERAP1	397.689	0.75598	0.111057	6.80716	9.95466e-12	1.43192e-10	up
ENSG00000164308	ERAP2	4.26531	2.71758	0.896485	3.03137	0.00243447	0.00714423	up
ENSG00000164309	CMYA5	74.0608	0.124694	0.192979	0.646156	0.518178	0.628851	normal
ENSG00000164318	EGFLAM	26.0582	1.49326	0.425604	3.50857	0.000450522	0.00158536	up
ENSG00000164323	CFAP97	852.64	0.693202	0.0919457	7.53925	4.72687e-14	9.81877e-13	up
ENSG00000164327	RICTOR	1260.01	0.976262	0.152556	6.39938	1.56009e-10	1.86288e-09	up
ENSG00000164329	TENT2	783.955	-0.318462	0.0915328	-3.47921	0.000502896	0.00175105	normal
ENSG00000164330	EBF1	467.95	0.238496	0.15317	1.55707	0.119453	0.20074	normal
ENSG00000164331	ANKRA2	625.508	0.543806	0.101376	5.36423	8.12967e-08	6.16779e-07	normal
ENSG00000164332	UBLCP1	674.751	-0.612187	0.10787	-5.67525	1.38489e-08	1.19579e-07	down
ENSG00000164338	UTP15	291.892	-0.841975	0.109503	-7.68904	1.48245e-14	3.36807e-13	down
ENSG00000164342	TLR3	5.47438	0.206923	0.601321	0.344114	0.73076	0.808686	normal
ENSG00000164346	NSA2	1089.13	-0.145152	0.0761652	-1.90575	0.0566821	0.108626	normal
ENSG00000164347	GFM2	661.536	-0.245655	0.0969579	-2.53363	0.0112889	0.027324	normal
ENSG00000164362	TERT	74.4392	0.749077	0.254607	2.94209	0.00326002	0.00924696	up
ENSG00000164366	CCDC127	583.091	-0.450966	0.08112	-5.55925	2.70937e-08	2.21895e-07	normal
ENSG00000164398	ACSL6	46.3797	0.462919	0.202897	2.28155	0.022516	0.0494898	normal
ENSG00000164402	SEPTIN8	1331.91	0.265726	0.114881	2.31306	0.0207194	0.0460258	normal
ENSG00000164403	SHROOM1	91.2961	0.758896	0.266803	2.84441	0.00444939	0.0121428	up
ENSG00000164404	GDF9	8.29889	0.608662	0.536804	1.13386	0.256852	0.368467	normal
ENSG00000164405	UQCRQ	605.86	-0.287981	0.107138	-2.68794	0.00718949	0.0184531	normal
ENSG00000164406	LEAP2	35.256	-0.400162	0.221672	-1.8052	0.0710439	0.131056	normal
ENSG00000164411	GJB7	2.6098	-0.14494	0.870997	-0.166407	0.867837	0.910488	normal
ENSG00000164414	SLC35A1	102.765	0.186028	0.145479	1.27873	0.200992	0.304703	normal
ENSG00000164418	GRIK2	199.123	0.511706	0.197732	2.58787	0.00965701	0.0238552	normal
ENSG00000164430	CGAS	14.6091	2.6703	1.29129	2.06793	0.0386467	0.0785466	normal
ENSG00000164434	FABP7	2989.58	-0.0811718	0.341236	-0.237876	0.811977	0.870108	normal
ENSG00000164438	TLX3	27.8652	1.54302	0.637592	2.42008	0.0155171	0.0360295	up
ENSG00000164440	TXLNB	36.4507	0.784247	0.324134	2.41951	0.0155413	0.0360693	up
ENSG00000164442	CITED2	3952.2	0.33811	0.0852897	3.96426	7.36242e-05	0.000310327	normal
ENSG00000164463	CREBRF	742.954	1.09269	0.0944962	11.5633	6.31966e-31	1.48898e-28	up
ENSG00000164465	DCBLD1	120.157	0.84834	0.136885	6.19746	5.73817e-10	6.17654e-09	up
ENSG00000164466	SFXN1	2831.09	0.0469967	0.0829772	0.566381	0.571135	0.675974	normal
ENSG00000164483	SAMD3	33.0066	0.218618	0.246045	0.888529	0.374256	0.492645	normal
ENSG00000164484	TMEM200A	588.296	0.505369	0.100136	5.04684	4.49185e-07	2.96651e-06	normal
ENSG00000164488	DACT2	129.844	1.09383	0.226388	4.83165	1.35405e-06	8.19581e-06	up
ENSG00000164494	PDSS2	269.313	0.0296858	0.0947937	0.313162	0.754157	0.827346	normal
ENSG00000164506	STXBP5	251.754	0.162847	0.0964708	1.68805	0.0914023	0.161471	normal
ENSG00000164512	ANKRD55	4.59465	0.157356	0.686745	0.229133	0.818765	0.875464	normal
ENSG00000164530	PI16	1.71257	-1.27394	0.939191	-1.35642	0.174966	0.272821	normal
ENSG00000164535	DAGLB	654.989	-0.525525	0.0758787	-6.92585	4.3336e-12	6.57168e-11	normal
ENSG00000164542	KIAA0895	828.403	0.281501	0.0901573	3.12234	0.00179421	0.00544815	normal
ENSG00000164543	STK17A	641.303	-0.702909	0.132692	-5.29728	1.1754e-07	8.65682e-07	down
ENSG00000164548	TRA2A	1681.69	-0.468554	0.0706105	-6.63576	3.22826e-11	4.28739e-10	normal
ENSG00000164574	GALNT10	555.253	-0.184838	0.11577	-1.5966	0.110354	0.188222	normal
ENSG00000164576	SAP30L	945.34	-0.593407	0.121793	-4.87225	1.10334e-06	6.79796e-06	down
ENSG00000164587	RPS14	13048.6	-0.155807	0.0742514	-2.09837	0.0358726	0.0737926	normal
ENSG00000164588	HCN1	4.98296	0.231924	0.653311	0.354998	0.722591	0.802017	normal
ENSG00000164591	MYOZ3	97.0879	1.27162	0.163718	7.76717	8.02578e-15	1.8719e-13	up
ENSG00000164597	COG5	723.491	0.361153	0.0859593	4.20144	2.65226e-05	0.000123449	normal
ENSG00000164603	BMT2	922.171	0.359343	0.0771156	4.65979	3.16527e-06	1.77682e-05	normal
ENSG00000164604	GPR85	266.301	0.681248	0.14623	4.65872	3.18174e-06	1.78568e-05	up
ENSG00000164609	SLU7	996.124	-0.273959	0.081702	-3.35315	0.000798965	0.00265316	normal
ENSG00000164610	RP9	408.615	-0.560164	0.0868188	-6.45211	1.10305e-10	1.35333e-09	normal
ENSG00000164611	PTTG1	1602.41	0.174088	0.13733	1.26766	0.204921	0.309314	normal
ENSG00000164615	CAMLG	1095.79	-0.110222	0.0777747	-1.4172	0.156424	0.250102	normal
ENSG00000164619	BMPER	6.15019	0.778054	0.627684	1.23956	0.215137	0.321096	normal
ENSG00000164620	RELL2	257.255	-0.402937	0.0974185	-4.13614	3.53196e-05	0.000159833	normal
ENSG00000164626	KCNK5	308.119	-0.244666	0.107756	-2.27055	0.0231745	0.0507267	normal
ENSG00000164627	KIF6	13.223	0.531677	0.352543	1.50812	0.131523	0.217041	normal
ENSG00000164631	ZNF12	1109.57	0.323769	0.0816296	3.96632	7.29898e-05	0.000308112	normal
ENSG00000164638	SLC29A4	2306.34	-0.264685	0.0639959	-4.13596	3.53468e-05	0.000159865	normal
ENSG00000164647	STEAP1	13.5132	-0.0525264	0.37712	-0.139283	0.889226	0.924838	normal
ENSG00000164649	CDCA7L	1403.02	0.274667	0.0838663	3.27506	0.0010564	0.00339707	normal
ENSG00000164651	SP8	9666.95	-0.346765	0.106707	-3.24969	0.00115529	0.00368714	normal
ENSG00000164654	MIOS	439.344	-0.143061	0.0945279	-1.51342	0.130172	0.21527	normal
ENSG00000164659	ELAPOR2	2100.01	0.644657	0.113267	5.69147	1.25953e-08	1.09423e-07	up
ENSG00000164663	USP49	527.194	0.123103	0.0648168	1.89924	0.0575331	0.109967	normal
ENSG00000164674	SYTL3	37.9469	0.781537	0.244675	3.19418	0.00140229	0.00438847	up
ENSG00000164675	IQUB	64.9792	1.69808	0.206237	8.23365	1.81598e-16	5.50111e-15	up
ENSG00000164683	HEY1	163.47	0.158059	0.351023	0.45028	0.652509	0.745867	normal
ENSG00000164684	ZNF704	1396.36	0.379075	0.104946	3.61209	0.000303736	0.00111239	normal
ENSG00000164687	FABP5	246.846	0.391536	0.131531	2.97675	0.00291321	0.00837076	normal
ENSG00000164690	SHH	2.60327	0.0863727	0.761271	0.113459	0.909667	0.939121	normal
ENSG00000164691	TAGAP	2.41599	0.835667	0.813358	1.02743	0.304219	0.420555	normal
ENSG00000164692	COL1A2	20521.2	0.405859	0.11523	3.52218	0.000428014	0.00151604	normal
ENSG00000164694	FNDC1	6.94732	0.0447608	0.487909	0.0917399	0.926905	0.950934	normal
ENSG00000164695	CHMP4C	21.7504	-0.122903	0.304872	-0.403128	0.686854	0.773838	normal
ENSG00000164707	SLC13A4	445.425	0.0121831	0.103867	0.117295	0.906626	0.937064	normal
ENSG00000164713	BRI3	1363	-0.226647	0.0839811	-2.69879	0.00695918	0.0179379	normal
ENSG00000164715	LMTK2	1434.59	-0.0862086	0.0947333	-0.910014	0.362815	0.481022	normal
ENSG00000164733	CTSB	2648.36	-0.00996387	0.0857938	-0.116137	0.907544	0.937687	normal
ENSG00000164741	DLC1	148.884	2.01692	0.261918	7.70057	1.35458e-14	3.09414e-13	up
ENSG00000164742	ADCY1	573.794	0.165939	0.151374	1.09622	0.272983	0.385971	normal
ENSG00000164743	C8orf48	40.3673	-0.899747	0.225722	-3.98608	6.71751e-05	0.000286273	down
ENSG00000164746	C7orf57	8.31049	0.953693	0.57437	1.66042	0.0968308	0.169449	normal
ENSG00000164749	HNF4G	7.88901	0.753354	0.512851	1.46895	0.141846	0.231106	normal
ENSG00000164751	PEX2	819.384	0.148629	0.0903282	1.64543	0.0998815	0.173617	normal
ENSG00000164754	RAD21	8578.99	0.28516	0.101951	2.79704	0.00515725	0.0138109	normal
ENSG00000164758	MED30	242.74	0.121321	0.105053	1.15486	0.248147	0.358531	normal
ENSG00000164761	TNFRSF11B	86.7866	0.0905614	0.228789	0.39583	0.692231	0.777854	normal
ENSG00000164764	SBSPON	23.8926	-0.0512902	0.258307	-0.198563	0.842605	0.892591	normal
ENSG00000164776	PHKG1	69.5324	-0.427967	0.212782	-2.01129	0.0442948	0.0882705	normal
ENSG00000164778	EN2	212.255	-1.20367	0.53174	-2.26365	0.0235956	0.0515465	normal
ENSG00000164794	KCNV1	6.6257	2.09935	0.729576	2.87749	0.00400852	0.0111015	up
ENSG00000164796	CSMD3	50.6885	0.618749	0.253755	2.43837	0.0147537	0.0344963	up
ENSG00000164808	SPIDR	927.911	0.47296	0.0803457	5.88656	3.94319e-09	3.71212e-08	normal
ENSG00000164815	ORC5	280.999	-0.366972	0.116844	-3.14071	0.0016854	0.00515032	normal
ENSG00000164818	DNAAF5	1141.49	-0.536473	0.070014	-7.66237	1.8253e-14	4.10306e-13	normal
ENSG00000164823	OSGIN2	291.964	0.452577	0.118078	3.83286	0.000126664	0.000505503	normal
ENSG00000164828	SUN1	4175.24	-0.0134082	0.0648115	-0.20688	0.836104	0.887811	normal
ENSG00000164830	OXR1	1135.85	0.192845	0.0779187	2.47495	0.0133256	0.0316102	normal
ENSG00000164841	TMEM74	367.676	-1.24458	0.156265	-7.96455	1.65822e-15	4.2881e-14	down
ENSG00000164849	GPR146	24.1245	0.726188	0.296961	2.4454	0.0144692	0.033909	up
ENSG00000164850	GPER1	46.3738	-0.770677	0.221212	-3.48388	0.000494195	0.00172359	down
ENSG00000164853	UNCX	1248.19	-0.686621	0.146919	-4.67347	2.9615e-06	1.67388e-05	down
ENSG00000164855	TMEM184A	25.5825	0.205308	0.287428	0.714295	0.475045	0.58986	normal
ENSG00000164867	NOS3	185.081	-0.520149	0.142965	-3.63829	0.000274451	0.00101522	normal
ENSG00000164871	SPAG11B	4.63895	1.90271	1.00308	1.89687	0.0578452	0.11047	normal
ENSG00000164877	MICALL2	1053.42	-0.00683075	0.124317	-0.0549462	0.956181	0.971026	normal
ENSG00000164879	CA3	373.229	0.626877	0.131934	4.75143	2.01982e-06	1.17989e-05	up
ENSG00000164880	INTS1	4581.49	-0.30154	0.0647519	-4.65686	3.21071e-06	1.80035e-05	normal
ENSG00000164885	CDK5	231.194	-0.0890851	0.108098	-0.824114	0.409875	0.527284	normal
ENSG00000164889	SLC4A2	2318.85	-0.651759	0.0905757	-7.19574	6.21246e-13	1.07102e-11	down
ENSG00000164896	FASTK	1054.77	-0.379809	0.0847529	-4.48137	7.41647e-06	3.868e-05	normal
ENSG00000164897	TMUB1	752.591	-0.636267	0.0918815	-6.92487	4.36381e-12	6.60568e-11	down
ENSG00000164898	FMC1	11.0562	-1.32898	0.375627	-3.53803	0.000403129	0.00143589	down
ENSG00000164900	GBX1	5.43385	-1.45687	0.599606	-2.42971	0.0151107	0.0351919	down
ENSG00000164902	PHAX	787.112	-0.875223	0.0939528	-9.31556	1.21317e-20	6.56813e-19	down
ENSG00000164904	ALDH7A1	3312	0.141684	0.0444226	3.18946	0.00142538	0.00445252	normal
ENSG00000164916	FOXK1	3065.38	-0.29014	0.059861	-4.8469	1.25406e-06	7.64328e-06	normal
ENSG00000164919	COX6C	916.124	-0.253888	0.0812933	-3.12311	0.0017895	0.00543578	normal
ENSG00000164924	YWHAZ	15560.3	0.0678162	0.0528087	1.28419	0.199076	0.302557	normal
ENSG00000164929	BAALC	758.412	-0.442253	0.136615	-3.23723	0.00120697	0.00383444	normal
ENSG00000164930	FZD6	510.486	-0.240363	0.0834655	-2.87978	0.00397951	0.0110308	normal
ENSG00000164933	SLC25A32	14.2286	0.0601454	0.404779	0.148588	0.881878	0.919771	normal
ENSG00000164934	DCAF13	748.184	-0.538252	0.0903224	-5.95923	2.53422e-09	2.45566e-08	normal
ENSG00000164938	TP53INP1	1884.89	0.231589	0.0693931	3.33735	0.000845802	0.0027875	normal
ENSG00000164941	INTS8	1236.01	0.447595	0.0856284	5.22718	1.72118e-07	1.22714e-06	normal
ENSG00000164944	VIRMA	1272.7	-0.0524871	0.0703323	-0.746273	0.455503	0.570971	normal
ENSG00000164946	FREM1	74.3295	1.18226	0.195619	6.04369	1.50632e-09	1.51561e-08	up
ENSG00000164949	GEM	202.434	0.906281	0.356246	2.54398	0.0109598	0.0266512	up
ENSG00000164951	PDP1	533.801	0.0363465	0.119422	0.304353	0.760859	0.832545	normal
ENSG00000164953	TMEM67	1005.66	0.41983	0.0952468	4.40782	1.04417e-05	5.28229e-05	normal
ENSG00000164961	WASHC5	465.934	-0.431748	0.125514	-3.43983	0.000582078	0.00199778	normal
ENSG00000164967	RPP25L	179.376	-0.561331	0.13621	-4.12107	3.77122e-05	0.000169485	normal
ENSG00000164970	FAM219A	1571.7	-0.488767	0.133102	-3.67212	0.000240548	0.000901206	normal
ENSG00000164972	C9orf24	48.8773	0.0269916	0.216948	0.124415	0.900987	0.932879	normal
ENSG00000164975	SNAPC3	1693.75	0.281911	0.0786467	3.58453	0.000337689	0.00122423	normal
ENSG00000164976	MYORG	263.305	-0.641099	0.143573	-4.46533	7.99451e-06	4.14314e-05	down
ENSG00000164978	NUDT2	213.997	0.340557	0.105834	3.21785	0.00129156	0.00407401	normal
ENSG00000164983	TMEM65	1212.63	0.278724	0.0765118	3.64289	0.00026959	0.000998542	normal
ENSG00000164985	PSIP1	5265.17	0.177684	0.059215	3.00066	0.00269394	0.00780752	normal
ENSG00000164989	CCDC171	161.856	1.00675	0.160333	6.27912	3.40496e-10	3.82528e-09	up
ENSG00000165006	UBAP1	742.638	-0.379697	0.0839111	-4.52499	6.03979e-06	3.20786e-05	normal
ENSG00000165023	DIRAS2	28.7492	1.46402	0.304925	4.80124	1.57683e-06	9.3967e-06	up
ENSG00000165028	NIPSNAP3B	155.762	0.614463	0.188995	3.25121	0.00114917	0.00367081	up
ENSG00000165029	ABCA1	2288.05	0.313063	0.129989	2.40838	0.0160235	0.0370398	normal
ENSG00000165030	NFIL3	364.961	0.934769	0.111819	8.35963	6.29138e-17	2.02646e-15	up
ENSG00000165046	LETM2	112.206	-0.0116366	0.128026	-0.0908926	0.927578	0.951471	normal
ENSG00000165055	METTL2B	717.566	-0.594654	0.0893097	-6.65834	2.76941e-11	3.70702e-10	down
ENSG00000165060	FXN	166.792	-0.0586888	0.134011	-0.437941	0.661429	0.753525	normal
ENSG00000165061	ZMAT4	47.1095	0.720492	0.231536	3.11179	0.00185958	0.00562584	up
ENSG00000165066	NKX6-3	20.4828	1.54739	0.344815	4.4876	7.20305e-06	3.77137e-05	up
ENSG00000165072	MAMDC2	224.815	0.997607	0.163758	6.09197	1.11527e-09	1.14386e-08	up
ENSG00000165076	PRSS37	3.87081	-0.536719	0.655541	-0.818742	0.412934	0.530522	normal
ENSG00000165078	CPA6	3.55505	1.0861	0.743015	1.46175	0.143809	0.233586	normal
ENSG00000165084	C8orf34	6.53061	1.34165	0.578285	2.32005	0.020338	0.0453448	up
ENSG00000165092	ALDH1A1	31.6602	-0.170482	0.316106	-0.539319	0.589667	0.692097	normal
ENSG00000165097	KDM1B	427.176	0.566273	0.0968461	5.84714	5.00088e-09	4.6341e-08	normal
ENSG00000165102	HGSNAT	1199.92	-0.0888097	0.0611902	-1.45137	0.146676	0.237335	normal
ENSG00000165105	RASEF	46.1406	1.02462	0.247061	4.14724	3.36508e-05	0.000152907	up
ENSG00000165113	GKAP1	464.169	0.600678	0.120006	5.00542	5.5741e-07	3.61556e-06	up
ENSG00000165115	KIF27	431.152	1.23786	0.138702	8.92461	4.4726e-19	1.9488e-17	up
ENSG00000165119	HNRNPK	13466.1	-0.0620625	0.0744118	-0.83404	0.404258	0.521852	normal
ENSG00000165124	SVEP1	24.0909	1.43205	0.307559	4.65619	3.22121e-06	1.80424e-05	up
ENSG00000165125	TRPV6	5.00142	0.075524	0.654455	0.1154	0.908128	0.938024	normal
ENSG00000165131	LLCFC1	4.53329	0.565454	0.607836	0.930274	0.352229	0.470169	normal
ENSG00000165138	ANKS6	1359.8	-0.120744	0.0766061	-1.57617	0.114987	0.194662	normal
ENSG00000165140	FBP1	6.47236	-0.108203	0.529938	-0.20418	0.838213	0.889122	normal
ENSG00000165152	PGAP4	1192.89	0.382118	0.104358	3.6616	0.000250645	0.000934492	normal
ENSG00000165156	ZHX1	513.984	0.342226	0.110246	3.10421	0.00190787	0.00575664	normal
ENSG00000165164	CFAP47	49.8147	1.67972	0.25189	6.66847	2.58477e-11	3.47816e-10	up
ENSG00000165168	CYBB	7.84723	0.424886	0.504547	0.842115	0.399724	0.517324	normal
ENSG00000165169	DYNLT3	164.767	0.143304	0.114663	1.24978	0.211381	0.316772	normal
ENSG00000165171	METTL27	64.7064	0.580251	0.228716	2.53699	0.0111809	0.0271013	normal
ENSG00000165175	MID1IP1	754.317	-0.105294	0.0755864	-1.39302	0.163613	0.258911	normal
ENSG00000165181	SHOC1	3.49273	1.99821	0.836133	2.38982	0.0168565	0.0386911	up
ENSG00000165182	CXorf58	2.85934	-0.233363	0.710324	-0.32853	0.742511	0.818061	normal
ENSG00000165185	KIAA1958	1350.6	0.803166	0.125091	6.42066	1.35683e-10	1.63398e-09	up
ENSG00000165186	PTCHD1	175.929	-0.374466	0.142509	-2.62767	0.0085973	0.0215576	normal
ENSG00000165188	RNF183	6.26892	0.289484	0.524039	0.552409	0.580668	0.684345	normal
ENSG00000165194	PCDH19	3142.28	-0.55986	0.151791	-3.68837	0.000225698	0.000851839	normal
ENSG00000165195	PIGA	408.967	0.137575	0.0923747	1.48932	0.136404	0.223686	normal
ENSG00000165197	VEGFD	6.83381	-0.727215	0.530168	-1.37167	0.170167	0.266871	normal
ENSG00000165209	STRBP	1448.61	0.0574082	0.0656964	0.87384	0.382205	0.50052	normal
ENSG00000165215	CLDN3	437.39	-0.0782602	0.145071	-0.539462	0.589568	0.692013	normal
ENSG00000165219	GAPVD1	1342.71	0.164908	0.0935848	1.76212	0.0780486	0.141798	normal
ENSG00000165233	CARD19	373.508	-0.583896	0.112266	-5.20102	1.98196e-07	1.3951e-06	normal
ENSG00000165238	WNK2	2773.64	0.0106071	0.0656036	0.161684	0.871554	0.913071	normal
ENSG00000165240	ATP7A	437.778	0.288994	0.0944219	3.06066	0.00220847	0.00655384	normal
ENSG00000165244	ZNF367	312.033	0.333343	0.114076	2.92212	0.00347654	0.00978801	normal
ENSG00000165246	NLGN4Y	533.17	0.464116	0.0747625	6.20787	5.37065e-10	5.81539e-09	normal
ENSG00000165259	HDX	162.721	-0.031496	0.157684	-0.199742	0.841683	0.891874	normal
ENSG00000165264	NDUFB6	365.336	-0.323518	0.119076	-2.7169	0.00658957	0.0170978	normal
ENSG00000165269	AQP7	13.2423	0.850913	0.426445	1.99536	0.0460032	0.0910829	normal
ENSG00000165271	NOL6	669.924	-1.19919	0.153486	-7.81308	5.58087e-15	1.32103e-13	down
ENSG00000165272	AQP3	46.3361	-0.255369	0.243032	-1.05077	0.293366	0.408302	normal
ENSG00000165275	TRMT10B	306.587	0.224801	0.108164	2.07833	0.0376791	0.0769117	normal
ENSG00000165280	VCP	6127.48	-0.5264	0.0901921	-5.83643	5.33309e-09	4.91875e-08	normal
ENSG00000165282	PIGO	674.783	0.165852	0.0708847	2.33975	0.0192968	0.0433616	normal
ENSG00000165283	STOML2	1816.71	-0.380801	0.0819916	-4.64439	3.41081e-06	1.90374e-05	normal
ENSG00000165288	BRWD3	1452	0.506626	0.0917445	5.52214	3.34894e-08	2.69931e-07	normal
ENSG00000165300	SLITRK5	1368.46	0.743861	0.154049	4.82874	1.37398e-06	8.29278e-06	up
ENSG00000165304	MELK	737.44	0.274957	0.0799103	3.44081	0.000579966	0.00199134	normal
ENSG00000165309	ARMC3	98.8721	0.970855	0.202019	4.80577	1.54159e-06	9.20183e-06	up
ENSG00000165312	OTUD1	357.736	1.1109	0.128189	8.66608	4.47243e-18	1.72956e-16	up
ENSG00000165322	ARHGAP12	1049.45	0.095631	0.0951089	1.00549	0.314661	0.431358	normal
ENSG00000165323	FAT3	901.593	0.248865	0.0737761	3.37325	0.000742875	0.00248465	normal
ENSG00000165325	DEUP1	5.09809	1.91026	0.766126	2.4934	0.0126526	0.0302336	up
ENSG00000165338	HECTD2	646.96	0.457075	0.125535	3.64102	0.00027156	0.00100496	normal
ENSG00000165349	SLC7A3	458.658	0.123487	0.0773909	1.59563	0.110571	0.188516	normal
ENSG00000165355	FBXO33	460.569	-0.179607	0.107143	-1.67633	0.0936728	0.16475	normal
ENSG00000165359	INTS6L	544.736	-0.0273376	0.105293	-0.259634	0.795146	0.857524	normal
ENSG00000165370	GPR101	13.2366	-0.822499	0.366314	-2.24534	0.0247462	0.0536638	normal
ENSG00000165376	CLDN2	5.69528	-0.258911	0.567311	-0.456383	0.648114	0.742211	normal
ENSG00000165379	LRFN5	92.1965	0.607776	0.152675	3.98085	6.86693e-05	0.000291905	up
ENSG00000165389	SPTSSA	915.4	-0.121088	0.06715	-1.80325	0.0713489	0.131494	normal
ENSG00000165392	WRN	814.88	-0.01749	0.0878336	-0.199126	0.842164	0.892198	normal
ENSG00000165406	MARCHF8	1053.67	-0.0954523	0.073723	-1.29474	0.195409	0.298176	normal
ENSG00000165409	TSHR	4.46331	0.557722	0.608077	0.917191	0.359043	0.477086	normal
ENSG00000165410	CFL2	855.185	0.106043	0.0917653	1.15559	0.24785	0.358239	normal
ENSG00000165416	SUGT1	825.927	0.0448007	0.0666319	0.672361	0.501354	0.613752	normal
ENSG00000165417	GTF2A1	1623.56	0.494687	0.108711	4.55048	5.35249e-06	2.86778e-05	normal
ENSG00000165424	ZCCHC24	460.903	0.330796	0.115831	2.85586	0.00429208	0.0117728	normal
ENSG00000165434	PGM2L1	927.881	0.416346	0.0895988	4.64678	3.37163e-06	1.88394e-05	normal
ENSG00000165443	PHYHIPL	280.922	-0.471118	0.185891	-2.53438	0.0112645	0.0272806	normal
ENSG00000165449	SLC16A9	406.585	0.993006	0.179519	5.53148	3.1754e-08	2.56593e-07	up
ENSG00000165458	INPPL1	4348.44	-0.635854	0.0869247	-7.315	2.57383e-13	4.74935e-12	down
ENSG00000165462	PHOX2A	37.7776	0.76179	0.326405	2.33388	0.0196019	0.0439462	up
ENSG00000165474	GJB2	5.79799	0.30492	0.64722	0.471123	0.637553	0.733766	normal
ENSG00000165475	CRYL1	169.709	-0.0845211	0.143021	-0.59097	0.55454	0.661084	normal
ENSG00000165476	REEP3	1114.15	0.0157804	0.0747337	0.211155	0.832766	0.885523	normal
ENSG00000165480	SKA3	281.017	0.115021	0.108545	1.05966	0.289298	0.4037	normal
ENSG00000165487	MICU2	890.642	-0.125085	0.0946671	-1.32132	0.186395	0.286862	normal
ENSG00000165490	DDIAS	161.454	-0.107982	0.122553	-0.881102	0.378262	0.496634	normal
ENSG00000165494	PCF11	830.31	-1.09532	0.132191	-8.28589	1.17229e-16	3.64225e-15	down
ENSG00000165495	PKNOX2	1338.37	-0.0399504	0.108474	-0.368294	0.712654	0.794279	normal
ENSG00000165501	LRR1	155.096	-0.0244936	0.122501	-0.199946	0.841523	0.891742	normal
ENSG00000165502	RPL36AL	685.811	-0.536702	0.08124	-6.60638	3.93842e-11	5.16317e-10	normal
ENSG00000165506	DNAAF2	744.723	-0.918997	0.0971542	-9.45916	3.10424e-21	1.84557e-19	down
ENSG00000165507	DEPP1	42.9346	0.135814	0.207694	0.653917	0.513166	0.624755	normal
ENSG00000165509	MAGEC3	3.18066	0.156355	0.690381	0.226476	0.820831	0.877231	normal
ENSG00000165512	ZNF22	637.749	-0.166468	0.0872637	-1.90764	0.056438	0.10824	normal
ENSG00000165516	KLHDC2	1076.02	-0.016799	0.0696943	-0.241039	0.809525	0.868321	normal
ENSG00000165521	EML5	18.2702	0.349083	0.323071	1.08051	0.279913	0.393537	normal
ENSG00000165525	NEMF	588.181	0.26629	0.0925968	2.8758	0.00403003	0.011149	normal
ENSG00000165526	RPUSD4	467.642	-0.436487	0.094414	-4.62312	3.78011e-06	2.09424e-05	normal
ENSG00000165527	ARF6	1293.36	-0.726387	0.0661767	-10.9765	4.95878e-28	8.06329e-26	down
ENSG00000165533	TTC8	668.672	0.365496	0.0971562	3.76194	0.000168603	0.000655352	normal
ENSG00000165548	TMEM63C	344.973	-0.753234	0.0930364	-8.09612	5.67383e-16	1.59005e-14	down
ENSG00000165553	NGB	4.48818	-0.209032	0.69286	-0.301694	0.762885	0.834333	normal
ENSG00000165555	NOXRED1	29.6254	-0.454347	0.239944	-1.89356	0.0582836	0.111139	normal
ENSG00000165566	AMER2	632.984	-0.0287704	0.170298	-0.168942	0.865843	0.908883	normal
ENSG00000165568	AKR1E2	77.9276	1.2173	0.183568	6.63133	3.32679e-11	4.41133e-10	up
ENSG00000165572	KBTBD6	652.535	-0.016499	0.0732955	-0.225102	0.8219	0.878041	normal
ENSG00000165588	OTX2	5687.96	-0.481082	0.056891	-8.45621	2.76211e-17	9.35881e-16	normal
ENSG00000165591	FAAH2	76.5137	-0.499469	0.204556	-2.44173	0.0146172	0.0342022	normal
ENSG00000165609	NUDT5	871.068	-0.0161222	0.0889013	-0.181349	0.856093	0.901811	normal
ENSG00000165617	DACT1	371.031	0.97557	0.120485	8.097	5.63294e-16	1.58033e-14	up
ENSG00000165621	OXGR1	42.5665	0.811026	0.228972	3.54203	0.000397053	0.00141584	up
ENSG00000165626	BEND7	267.605	0.152598	0.114408	1.3338	0.18227	0.281879	normal
ENSG00000165629	ATP5F1C	1503.73	-0.114113	0.0858844	-1.32868	0.183952	0.28398	normal
ENSG00000165630	PRPF18	103.44	-0.466534	0.133222	-3.50193	0.000461906	0.00162164	normal
ENSG00000165632	TAF3	403.427	-0.319426	0.126815	-2.51882	0.0117748	0.028368	normal
ENSG00000165633	VSTM4	42.0613	-0.320587	0.23216	-1.38089	0.167312	0.263352	normal
ENSG00000165637	VDAC2	2260.73	-0.205905	0.0719327	-2.86246	0.00420367	0.011554	normal
ENSG00000165644	COMTD1	74.7483	0.0714641	0.163697	0.436563	0.662428	0.754527	normal
ENSG00000165646	SLC18A2	24.3699	-0.149517	0.275769	-0.54218	0.587695	0.690451	normal
ENSG00000165650	PDZD8	1072.66	0.381147	0.0850501	4.48144	7.41395e-06	3.86747e-05	normal
ENSG00000165655	ZNF503	125.196	-0.559822	0.220356	-2.54054	0.0110683	0.026859	normal
ENSG00000165660	ABRAXAS2	507.269	-0.0786579	0.109667	-0.717241	0.473225	0.588059	normal
ENSG00000165661	QSOX2	1565.76	-0.232918	0.0651874	-3.57305	0.000352841	0.00127371	normal
ENSG00000165669	FAM204A	1070.11	-0.460319	0.0981622	-4.68937	2.7405e-06	1.55832e-05	normal
ENSG00000165671	NSD1	2400.39	-0.0088519	0.0817453	-0.108286	0.913769	0.942053	normal
ENSG00000165672	PRDX3	1917.77	0.000271197	0.0766299	0.00353905	0.997176	0.998118	normal
ENSG00000165675	ENOX2	269.283	0.00786404	0.111749	0.0703727	0.943897	0.962469	normal
ENSG00000165678	GHITM	2553.32	-0.262273	0.0897802	-2.92128	0.00348593	0.00980794	normal
ENSG00000165684	SNAPC4	1467.99	-0.353524	0.0808056	-4.37499	1.21437e-05	6.08285e-05	normal
ENSG00000165688	PMPCA	1420.43	-0.563435	0.0888284	-6.34296	2.25387e-10	2.61881e-09	normal
ENSG00000165689	ENTR1	809.392	-0.678013	0.101829	-6.65837	2.76889e-11	3.70702e-10	down
ENSG00000165694	FRMD7	4.51731	1.69952	0.77149	2.20291	0.027601	0.058896	normal
ENSG00000165695	AK8	54.0996	0.276147	0.243587	1.13367	0.256933	0.368561	normal
ENSG00000165698	SPACA9	288.927	0.604683	0.105892	5.71035	1.12742e-08	9.86533e-08	up
ENSG00000165699	TSC1	1836.88	-0.11845	0.0682547	-1.73541	0.0826682	0.148658	normal
ENSG00000165702	GFI1B	3.1933	0.269174	0.704146	0.382271	0.702261	0.785878	normal
ENSG00000165704	HPRT1	438.219	0.602059	0.0947507	6.35414	2.09594e-10	2.44424e-09	up
ENSG00000165714	BORCS5	307.044	0.900431	0.162522	5.54038	3.01816e-08	2.44834e-07	up
ENSG00000165716	DIPK1B	1726.52	-0.212546	0.075169	-2.82758	0.00469017	0.0127086	normal
ENSG00000165724	ZMYND19	1215.07	-0.660147	0.0971882	-6.79246	1.10238e-11	1.57946e-10	down
ENSG00000165730	STOX1	55.8967	-0.174425	0.208348	-0.837178	0.402492	0.520153	normal
ENSG00000165731	RET	383.444	-0.66342	0.166653	-3.98086	6.86673e-05	0.000291905	down
ENSG00000165732	DDX21	1364.14	-0.754003	0.126241	-5.97274	2.33305e-09	2.27546e-08	down
ENSG00000165733	BMS1	1438.42	-0.427308	0.0732269	-5.83539	5.3664e-09	4.94759e-08	normal
ENSG00000165752	STK32C	442.874	-0.37587	0.124236	-3.02545	0.00248261	0.00726287	normal
ENSG00000165757	JCAD	29.1501	0.105388	0.310231	0.339709	0.734076	0.811508	normal
ENSG00000165775	FUNDC2	1025.1	0.0674146	0.0942154	0.715537	0.474277	0.589079	normal
ENSG00000165782	PIP4P1	792.939	-0.735434	0.07968	-9.22984	2.7104e-20	1.4162e-18	down
ENSG00000165792	METTL17	1046.91	0.044997	0.113241	0.397355	0.691105	0.776933	normal
ENSG00000165795	NDRG2	295.736	-0.0922107	0.114985	-0.801934	0.422591	0.539759	normal
ENSG00000165801	ARHGEF40	3577.22	-1.00138	0.0976719	-10.2525	1.15366e-24	1.1885e-22	down
ENSG00000165802	NSMF	3536.98	-0.172014	0.0575205	-2.99048	0.00278541	0.00804557	normal
ENSG00000165804	ZNF219	5706.12	-0.288914	0.0842501	-3.42924	0.00060528	0.00207071	normal
ENSG00000165806	CASP7	226.678	0.165915	0.144129	1.15116	0.249667	0.360354	normal
ENSG00000165807	PPP1R36	3.49584	-1.58586	0.850285	-1.86509	0.0621692	0.11723	normal
ENSG00000165810	BTNL9	13.9943	1.09157	0.431562	2.52935	0.0114274	0.0276278	up
ENSG00000165813	CCDC186	540.869	1.14486	0.156139	7.33227	2.26281e-13	4.22313e-12	up
ENSG00000165816	VWA2	42.3944	0.918209	0.206697	4.44229	8.90071e-06	4.56317e-05	up
ENSG00000165819	METTL3	1519.88	-0.399035	0.0977618	-4.08171	4.47054e-05	0.000197669	normal
ENSG00000165821	SALL2	7301.62	-0.917901	0.0948139	-9.68108	3.62862e-22	2.42984e-20	down
ENSG00000165828	PRAP1	6.80254	-0.802856	0.470664	-1.70579	0.0880464	0.156509	normal
ENSG00000165832	TRUB1	648.768	-0.0930936	0.077226	-1.20547	0.228022	0.336201	normal
ENSG00000165837	ERICH6B	13.9358	-0.66302	0.407065	-1.62878	0.103359	0.178589	normal
ENSG00000165861	ZFYVE1	893.776	-0.563044	0.0714197	-7.8836	3.18089e-15	7.85073e-14	normal
ENSG00000165863	C10orf82	308.713	0.357945	0.122297	2.92684	0.00342422	0.00965993	normal
ENSG00000165868	HSPA12A	552.498	0.0969804	0.111184	0.872248	0.383073	0.501449	normal
ENSG00000165879	FRAT1	108.855	0.293031	0.202417	1.44766	0.147712	0.238585	normal
ENSG00000165886	UBTD1	335.852	-0.168002	0.140924	-1.19215	0.233204	0.341964	normal
ENSG00000165887	ANKRD2	3.52839	0.172595	0.72467	0.23817	0.811749	0.869993	normal
ENSG00000165891	E2F7	841.868	0.635581	0.107392	5.91835	3.25191e-09	3.08877e-08	up
ENSG00000165895	ARHGAP42	431.039	0.24267	0.109954	2.20701	0.0273132	0.0584094	normal
ENSG00000165898	ISCA2	291.532	-0.298403	0.104808	-2.84713	0.00441153	0.0120563	normal
ENSG00000165899	OTOGL	20.0598	1.27156	0.334831	3.79762	0.000146091	0.000575399	up
ENSG00000165905	LARGE2	414.043	0.507264	0.137307	3.69439	0.000220416	0.000834352	normal
ENSG00000165912	PACSIN3	240.856	-0.251527	0.132936	-1.89209	0.0584792	0.111449	normal
ENSG00000165914	TTC7B	821.81	0.0251818	0.0659349	0.38192	0.702521	0.786119	normal
ENSG00000165915	SLC39A13	1117.98	-0.692243	0.102547	-6.75049	1.47346e-11	2.0567e-10	down
ENSG00000165916	PSMC3	1198.34	-0.67088	0.12886	-5.20629	1.92653e-07	1.35985e-06	down
ENSG00000165923	AGBL2	41.0182	0.525269	0.255209	2.05819	0.0395719	0.0800371	normal
ENSG00000165929	TC2N	94.5349	0.851728	0.225149	3.78295	0.000154982	0.000606346	up
ENSG00000165934	CPSF2	1124.43	0.0881073	0.0694106	1.26936	0.204311	0.308597	normal
ENSG00000165943	MOAP1	741.277	-0.505579	0.0795604	-6.35465	2.08897e-10	2.43834e-09	normal
ENSG00000165948	IFI27L1	395.193	-0.0111888	0.0960521	-0.116487	0.907267	0.937515	normal
ENSG00000165949	IFI27	162.32	-0.637026	0.112961	-5.63933	1.70717e-08	1.45384e-07	down
ENSG00000165959	CLMN	319.791	0.209232	0.17171	1.21852	0.223027	0.330398	normal
ENSG00000165966	PDZRN4	5.40714	0.735777	0.778857	0.944688	0.344818	0.462923	normal
ENSG00000165972	CCDC38	10.8452	1.13949	0.450607	2.52879	0.0114457	0.0276589	up
ENSG00000165973	NELL1	57.3827	1.77574	0.292159	6.07798	1.21706e-09	1.24375e-08	up
ENSG00000165983	PTER	79.8375	0.357739	0.1502	2.38175	0.0172307	0.0393972	normal
ENSG00000165985	C1QL3	12.9026	0.894454	0.362322	2.46867	0.0135615	0.0321041	up
ENSG00000165995	CACNB2	101.749	0.378057	0.171349	2.20636	0.0273586	0.0584769	normal
ENSG00000165996	HACD1	108.637	0.114768	0.137896	0.83228	0.405251	0.522789	normal
ENSG00000165997	ARL5B	2225.38	0.227529	0.101302	2.24605	0.024701	0.0535841	normal
ENSG00000166002	SMCO4	216.013	0.270036	0.140593	1.9207	0.05477	0.105582	normal
ENSG00000166004	CEP295	436.189	0.631764	0.117849	5.36079	8.28584e-08	6.27318e-07	up
ENSG00000166006	KCNC2	11.2393	-0.295521	0.393271	-0.751443	0.452386	0.568156	normal
ENSG00000166012	TAF1D	876.888	0.235925	0.108599	2.17244	0.0298226	0.0629052	normal
ENSG00000166016	ABTB2	712.029	-0.663032	0.107229	-6.18333	6.27637e-10	6.69356e-09	down
ENSG00000166024	R3HCC1L	359.386	0.186671	0.100977	1.84864	0.0645098	0.120744	normal
ENSG00000166025	AMOTL1	1609.95	0.330505	0.0855523	3.86319	0.000111916	0.000452321	normal
ENSG00000166033	HTRA1	1217.36	-0.173413	0.109256	-1.58722	0.112464	0.191319	normal
ENSG00000166037	CEP57	2023.03	0.46637	0.0895161	5.2099	1.88946e-07	1.3359e-06	normal
ENSG00000166046	TCP11L2	214.013	1.18086	0.156222	7.55882	4.06738e-14	8.54654e-13	up
ENSG00000166049	PASD1	1.6262	0.523999	1.2229	0.428489	0.668295	0.759293	normal
ENSG00000166068	SPRED1	2060.61	-0.178402	0.103678	-1.72073	0.0852995	0.152457	normal
ENSG00000166073	GPR176	1838.97	-0.719338	0.298789	-2.40751	0.0160618	0.0371114	down
ENSG00000166086	JAM3	1507.79	0.185332	0.0525247	3.52848	0.000417951	0.00148308	normal
ENSG00000166091	CMTM5	41.4887	-0.201512	0.22573	-0.892711	0.372012	0.490361	normal
ENSG00000166105	GLB1L3	6.92039	-0.345482	0.513643	-0.672611	0.501195	0.613646	normal
ENSG00000166106	ADAMTS15	135.83	0.53102	0.199304	2.66437	0.00771327	0.0196213	normal
ENSG00000166111	SVOP	111.814	-0.661351	0.227546	-2.90645	0.00365557	0.0102242	down
ENSG00000166123	GPT2	2262.98	-0.645517	0.103721	-6.22356	4.86011e-10	5.31231e-09	down
ENSG00000166126	AMN	47.2338	0.046445	0.192862	0.240819	0.809695	0.86843	normal
ENSG00000166128	RAB8B	2619.26	-0.11747	0.115698	-1.01531	0.309957	0.426449	normal
ENSG00000166130	IKBIP	278.49	-0.388871	0.107286	-3.62462	0.000289387	0.00106505	normal
ENSG00000166133	RPUSD2	182.666	-0.934205	0.125345	-7.45309	9.11793e-14	1.81262e-12	down
ENSG00000166135	HIF1AN	1634.17	-0.184378	0.0725229	-2.54235	0.0110111	0.0267482	normal
ENSG00000166136	NDUFB8	257.554	0.291283	0.103123	2.82461	0.00473383	0.0128146	normal
ENSG00000166140	ZFYVE19	219.638	-0.199983	0.122902	-1.62717	0.103701	0.179033	normal
ENSG00000166145	SPINT1	354.416	0.222021	0.11259	1.97194	0.0486168	0.0955957	normal
ENSG00000166147	FBN1	3368.08	0.980581	0.131889	7.43488	1.04664e-13	2.05658e-12	up
ENSG00000166148	AVPR1A	17.5547	1.63958	0.390483	4.19884	2.68281e-05	0.000124802	up
ENSG00000166153	DEPDC4	66.1609	0.515538	0.195313	2.63956	0.00830149	0.0209107	normal
ENSG00000166159	LRTM2	4.42182	-0.818077	0.690898	-1.18408	0.236382	0.34547	normal
ENSG00000166164	BRD7	1855.34	0.059237	0.0523013	1.13261	0.257377	0.369095	normal
ENSG00000166165	CKB	15106.1	-0.543854	0.100738	-5.39872	6.71196e-08	5.15418e-07	normal
ENSG00000166166	TRMT61A	223.498	-1.34803	0.146686	-9.18991	3.93162e-20	1.98107e-18	down
ENSG00000166167	BTRC	654.16	-0.633153	0.118711	-5.33358	9.62934e-08	7.18769e-07	down
ENSG00000166169	POLL	565.071	0.166579	0.101737	1.63736	0.101556	0.175915	normal
ENSG00000166170	BAG5	975.501	-0.730951	0.0958606	-7.62515	2.43758e-14	5.32418e-13	down
ENSG00000166171	DPCD	719.62	-0.123921	0.0766205	-1.61733	0.105807	0.182039	normal
ENSG00000166173	LARP6	412.91	-0.124133	0.0985039	-1.26018	0.207603	0.312609	normal
ENSG00000166181	API5	2513.04	-0.415628	0.096611	-4.30208	1.69205e-05	8.18555e-05	normal
ENSG00000166188	ZNF319	485.602	-0.402341	0.0903318	-4.45404	8.4271e-06	4.34081e-05	normal
ENSG00000166189	HPS6	287.427	-0.608424	0.135506	-4.49002	7.12165e-06	3.7326e-05	down
ENSG00000166192	SENP8	60.2464	-0.270477	0.194633	-1.38968	0.164626	0.260158	normal
ENSG00000166197	NOLC1	2215.6	-0.592334	0.110851	-5.3435	9.11691e-08	6.84939e-07	down
ENSG00000166199	ALKBH3	151.936	-0.603417	0.147918	-4.0794	4.51513e-05	0.00019943	down
ENSG00000166200	COPS2	2078.13	0.0626915	0.0912733	0.686854	0.492175	0.605545	normal
ENSG00000166206	GABRB3	400.77	-0.131611	0.168849	-0.779462	0.435708	0.552143	normal
ENSG00000166224	SGPL1	1399.34	-0.126452	0.0665501	-1.9001	0.0574196	0.109766	normal
ENSG00000166225	FRS2	903.2	0.272658	0.0826549	3.29876	0.000971145	0.00315161	normal
ENSG00000166226	CCT2	4300.58	-0.551507	0.0738938	-7.46351	8.42474e-14	1.68402e-12	normal
ENSG00000166228	PCBD1	227.87	0.0900029	0.129891	0.692912	0.488365	0.601921	normal
ENSG00000166233	ARIH1	2534.66	0.184941	0.0906508	2.04015	0.0413354	0.0831348	normal
ENSG00000166246	DNAAF8	35.6114	-1.93264	0.264507	-7.30657	2.74056e-13	5.02423e-12	down
ENSG00000166250	CLMP	192.715	0.840399	0.163706	5.13357	2.84295e-07	1.94519e-06	up
ENSG00000166257	SCN3B	253.517	-0.0268566	0.182987	-0.146768	0.883315	0.92071	normal
ENSG00000166260	COX11	1037.79	-0.207799	0.0704256	-2.95062	0.00317139	0.00902473	normal
ENSG00000166261	ZNF202	248.754	-0.771018	0.116973	-6.59142	4.35644e-11	5.67028e-10	down
ENSG00000166262	FAM227B	120.971	0.790436	0.127316	6.20846	5.35057e-10	5.80105e-09	up
ENSG00000166263	STXBP4	301.246	0.168957	0.0965146	1.75059	0.0800165	0.144712	normal
ENSG00000166265	CYYR1	462.178	-0.623288	0.0985271	-6.32606	2.51505e-10	2.89714e-09	down
ENSG00000166266	CUL5	1319.77	0.0743267	0.0683842	1.0869	0.277082	0.39027	normal
ENSG00000166268	MYRFL	2.39935	-0.639281	0.856126	-0.746714	0.455236	0.570834	normal
ENSG00000166272	WBP1L	1107.55	-0.604095	0.100734	-5.99691	2.01106e-09	1.97733e-08	down
ENSG00000166275	BORCS7	179.448	-0.0105244	0.135575	-0.0776283	0.938124	0.958425	normal
ENSG00000166278	C2	19.0992	-0.0808185	0.293093	-0.275744	0.782745	0.84814	normal
ENSG00000166289	PLEKHF1	36.8953	0.770955	0.221475	3.48101	0.000499535	0.00174028	up
ENSG00000166292	TMEM100	22.2671	0.786783	0.31729	2.4797	0.0131494	0.0312331	up
ENSG00000166295	ANAPC16	1367.79	0.0238814	0.0781921	0.305419	0.760047	0.831906	normal
ENSG00000166311	SMPD1	300.999	-0.862585	0.105825	-8.15104	3.60803e-16	1.03857e-14	down
ENSG00000166313	APBB1	2555.45	-0.391278	0.0590914	-6.62158	3.55388e-11	4.69046e-10	normal
ENSG00000166317	SYNPO2L	54.4049	-0.135097	0.220616	-0.612362	0.540298	0.648869	normal
ENSG00000166321	NUDT13	118.818	0.470995	0.128388	3.66853	0.000243945	0.000912453	normal
ENSG00000166323	C11orf65	17.0915	1.14756	0.36066	3.18182	0.00146352	0.00455378	up
ENSG00000166326	TRIM44	3437.05	0.0158093	0.0763968	0.206937	0.836059	0.8878	normal
ENSG00000166333	ILK	50.8447	0.00688399	0.196618	0.0350119	0.97207	0.981949	normal
ENSG00000166337	TAF10	325.126	-0.0886389	0.12799	-0.692544	0.488596	0.602044	normal
ENSG00000166340	TPP1	808.843	0.0912191	0.0849236	1.07413	0.282764	0.396474	normal
ENSG00000166341	DCHS1	5271.25	-0.557192	0.110612	-5.03736	4.71992e-07	3.10584e-06	normal
ENSG00000166342	NETO1	4.96116	-0.415546	0.604744	-0.687144	0.491992	0.605349	normal
ENSG00000166343	MSS51	53.3079	-0.908519	0.20351	-4.46426	8.03462e-06	4.16139e-05	down
ENSG00000166347	CYB5A	224.352	0.00252307	0.112991	0.0223298	0.982185	0.989182	normal
ENSG00000166348	USP54	1545.62	-0.549691	0.0797482	-6.89283	5.46916e-12	8.14325e-11	normal
ENSG00000166349	RAG1	23.3613	0.635555	0.295581	2.15019	0.0315406	0.0659801	normal
ENSG00000166352	IFTAP	377.454	0.24265	0.100848	2.40609	0.0161243	0.0372323	normal
ENSG00000166359	WDR88	48.4901	1.32186	0.222273	5.94699	2.73124e-09	2.63354e-08	up
ENSG00000166377	ATP9B	555.504	0.229338	0.120009	1.91101	0.0560027	0.107526	normal
ENSG00000166387	PPFIBP2	43.3245	0.774483	0.256771	3.01624	0.0025593	0.00746234	up
ENSG00000166391	MOGAT2	5.75722	-1.51001	0.542005	-2.78596	0.00533689	0.0142291	down
ENSG00000166394	CYB5R2	164.219	0.23175	0.151022	1.53454	0.124897	0.208348	normal
ENSG00000166398	GARRE1	1438.32	0.359807	0.084194	4.27354	1.92391e-05	9.20744e-05	normal
ENSG00000166401	SERPINB8	18.2755	-0.472023	0.317185	-1.48816	0.136708	0.224112	normal
ENSG00000166402	TUB	3064.08	0.50888	0.129738	3.92237	8.76814e-05	0.000363876	normal
ENSG00000166405	RIC3	692.462	0.388195	0.127334	3.04864	0.00229883	0.00678684	normal
ENSG00000166407	LMO1	320.128	0.34909	0.152657	2.28676	0.0222099	0.0488717	normal
ENSG00000166411	IDH3A	184.507	-0.256627	0.100173	-2.56183	0.0104122	0.0254612	normal
ENSG00000166415	WDR72	85.1763	1.04617	0.191292	5.46895	4.52704e-08	3.56752e-07	up
ENSG00000166426	CRABP1	906.097	0.00767424	0.31878	0.0240738	0.980794	0.988133	normal
ENSG00000166428	PLD4	5.4839	-0.235597	0.545459	-0.431924	0.665797	0.757219	normal
ENSG00000166432	ZMAT1	333.499	1.75273	0.183897	9.53104	1.55712e-21	9.71142e-20	up
ENSG00000166435	XRRA1	130.103	0.832382	0.188427	4.41752	9.98398e-06	5.06787e-05	up
ENSG00000166436	TRIM66	520.734	0.691426	0.0984619	7.02227	2.18288e-12	3.43298e-11	up
ENSG00000166439	RNF169	719.898	1.21037	0.119604	10.1198	4.51471e-24	4.30267e-22	up
ENSG00000166441	RPL27A	10896.6	-0.169249	0.0887365	-1.90732	0.056479	0.108302	normal
ENSG00000166444	DENND2B	1773.11	-0.394005	0.0853608	-4.61576	3.91654e-06	2.16136e-05	normal
ENSG00000166446	CDYL2	464.546	0.414632	0.136273	3.04264	0.00234509	0.00690792	normal
ENSG00000166448	TMEM130	587.222	0.0360093	0.126516	0.284623	0.775933	0.843525	normal
ENSG00000166450	PRTG	3861.29	0.820786	0.112706	7.28255	3.27578e-13	5.92855e-12	up
ENSG00000166451	CENPN	294.139	-0.496462	0.133511	-3.71853	0.000200388	0.000765284	normal
ENSG00000166452	AKIP1	364.679	-0.309269	0.0949797	-3.25616	0.00112932	0.00361376	normal
ENSG00000166454	ATMIN	1637.29	-0.499494	0.0639156	-7.8149	5.50069e-15	1.30326e-13	normal
ENSG00000166455	C16orf46	3.77998	0.03372	0.642939	0.0524466	0.958173	0.972388	normal
ENSG00000166471	TMEM41B	1376.42	0.0102913	0.0779378	0.132045	0.894949	0.928481	normal
ENSG00000166477	LEO1	384.861	-0.466823	0.0943774	-4.94634	7.56203e-07	4.80458e-06	normal
ENSG00000166478	ZNF143	544.771	0.551165	0.12303	4.47993	7.46666e-06	3.89018e-05	normal
ENSG00000166479	TMX3	1096.01	-0.143904	0.109473	-1.31452	0.188672	0.289578	normal
ENSG00000166482	MFAP4	36.7916	-0.566606	0.233832	-2.42313	0.0153872	0.0357672	normal
ENSG00000166483	WEE1	1688.76	0.207885	0.0654542	3.17604	0.00149299	0.00463414	normal
ENSG00000166484	MAPK7	1026.06	-0.400252	0.082027	-4.87952	1.06344e-06	6.5696e-06	normal
ENSG00000166501	PRKCB	130.221	0.578625	0.242924	2.38192	0.0172228	0.0393898	normal
ENSG00000166503	HDGFL3	2931.1	-0.0683326	0.0555655	-1.22977	0.218785	0.325396	normal
ENSG00000166507	NDST2	15.9658	-0.318756	0.320798	-0.993637	0.320399	0.437199	normal
ENSG00000166508	MCM7	4979.58	-0.483854	0.105799	-4.57335	4.79988e-06	2.60422e-05	normal
ENSG00000166526	ZNF3	1113.27	-0.66881	0.0829991	-8.05803	7.75307e-16	2.11679e-14	down
ENSG00000166529	ZSCAN21	197.98	-0.419217	0.0993675	-4.21886	2.45543e-05	0.00011496	normal
ENSG00000166532	RIMKLB	2662.62	0.11556	0.0989715	1.16761	0.242964	0.35286	normal
ENSG00000166535	A2ML1	9.75922	0.347015	0.417051	0.832067	0.405371	0.522918	normal
ENSG00000166546	BEAN1	41.3727	-0.0270203	0.252951	-0.10682	0.914932	0.94287	normal
ENSG00000166548	TK2	130.348	0.337828	0.157994	2.13823	0.0324979	0.0677375	normal
ENSG00000166557	TMED3	913.789	-0.0855794	0.0883754	-0.968363	0.332863	0.450223	normal
ENSG00000166562	SEC11C	427.766	-0.495598	0.11989	-4.13376	3.56874e-05	0.000161212	normal
ENSG00000166573	GALR1	16.862	1.37834	0.428414	3.21731	0.00129401	0.00408122	up
ENSG00000166575	TMEM135	863.578	0.618527	0.119036	5.19614	2.0347e-07	1.42867e-06	up
ENSG00000166578	IQCD	89.6601	0.919371	0.193946	4.74034	2.13364e-06	1.23984e-05	up
ENSG00000166579	NDEL1	506.233	-0.308555	0.12688	-2.43186	0.0150216	0.0350261	normal
ENSG00000166582	CENPV	2680.04	0.150998	0.0734898	2.05467	0.0399106	0.0806388	normal
ENSG00000166592	RRAD	15.9732	-1.1001	0.324863	-3.38636	0.000708259	0.00237982	down
ENSG00000166595	CIAO2B	654.413	-0.624552	0.100114	-6.23844	4.41968e-10	4.86853e-09	down
ENSG00000166596	CFAP52	39.9805	0.0960748	0.247241	0.388587	0.697582	0.782278	normal
ENSG00000166598	HSP90B1	11012.8	-0.040428	0.0902266	-0.448072	0.654101	0.74705	normal
ENSG00000166603	MC4R	2.12316	1.49823	1.19272	1.25615	0.209061	0.31424	normal
ENSG00000166619	BLCAP	3335.17	-0.56683	0.0954304	-5.93972	2.85501e-09	2.73921e-08	normal
ENSG00000166664	CHRFAM7A	49.6877	0.0101554	0.240251	0.0422698	0.966284	0.977695	normal
ENSG00000166669	ATF7IP2	86.9263	0.649668	0.222989	2.91346	0.00357446	0.0100275	up
ENSG00000166676	TVP23A	274.561	0.445774	0.133284	3.34454	0.00082419	0.00272262	normal
ENSG00000166681	BEX3	2790.88	-0.470162	0.0986992	-4.76358	1.90184e-06	1.11636e-05	normal
ENSG00000166682	TMPRSS5	178.698	0.606448	0.211245	2.87083	0.00409389	0.0112949	up
ENSG00000166685	COG1	696.44	-0.399137	0.0898602	-4.44176	8.92257e-06	4.57289e-05	normal
ENSG00000166689	PLEKHA7	1081.77	0.590193	0.15337	3.84815	0.000119013	0.000477891	up
ENSG00000166704	ZNF606	885.84	0.152318	0.0666733	2.28454	0.0223396	0.0491316	normal
ENSG00000166707	ZCCHC18	273.909	-0.209411	0.113473	-1.84547	0.0649691	0.12147	normal
ENSG00000166710	B2M	733.603	-0.0128665	0.0999774	-0.128694	0.8976	0.930248	normal
ENSG00000166716	ZNF592	1179.46	0.0558239	0.0839653	0.664844	0.50615	0.618345	normal
ENSG00000166734	GOLM2	1724.84	0.0349311	0.0677035	0.515942	0.605895	0.706031	normal
ENSG00000166741	NNMT	15.9462	-1.67825	0.318081	-5.27616	1.31922e-07	9.61033e-07	down
ENSG00000166743	ACSM1	6.49959	-0.410694	0.529126	-0.776176	0.437645	0.55388	normal
ENSG00000166747	AP1G1	2286.36	-0.294049	0.0626804	-4.69124	2.71557e-06	1.54518e-05	normal
ENSG00000166750	SLFN5	619.649	0.422174	0.112311	3.75899	0.000170601	0.00066236	normal
ENSG00000166762	CATSPER2	71.6061	0.538306	0.154076	3.49377	0.000476258	0.00166628	normal
ENSG00000166780	BMERB1	501.874	-0.506366	0.106913	-4.73623	2.17732e-06	1.26263e-05	normal
ENSG00000166783	MARF1	1581.62	0.274252	0.0765819	3.58116	0.000342077	0.00123837	normal
ENSG00000166788	SAAL1	491.792	-0.134707	0.0908575	-1.48262	0.138176	0.226141	normal
ENSG00000166793	YPEL4	237.267	-0.969556	0.168695	-5.74739	9.06293e-09	8.06629e-08	down
ENSG00000166794	PPIB	1080.88	-0.171939	0.0816366	-2.10615	0.0351917	0.0725445	normal
ENSG00000166796	LDHC	5.04652	-0.376801	0.665516	-0.566179	0.571272	0.676058	normal
ENSG00000166797	CIAO2A	799.577	-0.113564	0.0926742	-1.22541	0.220419	0.327348	normal
ENSG00000166800	LDHAL6A	3.90455	-2.66357	0.76701	-3.47267	0.000515311	0.00178792	down
ENSG00000166801	FAM111A	686.701	0.813095	0.110569	7.35372	1.92769e-13	3.63977e-12	up
ENSG00000166803	PCLAF	258.405	0.346733	0.112123	3.09243	0.00198528	0.00595935	normal
ENSG00000166813	KIF7	872.184	-0.648797	0.0864481	-7.50505	6.14064e-14	1.25305e-12	down
ENSG00000166816	LDHD	29.934	-0.0935654	0.275898	-0.33913	0.734512	0.811884	normal
ENSG00000166819	PLIN1	11.9585	0.0146022	0.356609	0.0409474	0.967338	0.978295	normal
ENSG00000166821	PEX11A	156.218	-0.19451	0.164966	-1.17909	0.238363	0.347765	normal
ENSG00000166822	TMEM170A	1057.24	0.182574	0.0895118	2.03966	0.0413843	0.0832134	normal
ENSG00000166823	MESP1	26.6518	1.09728	0.365655	3.00085	0.00269228	0.00780446	up
ENSG00000166825	ANPEP	8.40341	-0.682416	0.401744	-1.69863	0.0893884	0.158507	normal
ENSG00000166831	RBPMS2	771.416	0.00720779	0.0893094	0.0807059	0.935676	0.956824	normal
ENSG00000166833	NAV2	740.864	0.870418	0.17815	4.88588	1.02968e-06	6.37811e-06	up
ENSG00000166839	ANKDD1A	275.527	-0.333494	0.102873	-3.24181	0.00118771	0.00378113	normal
ENSG00000166840	GLYATL1	140.419	0.326623	0.132609	2.46304	0.0137764	0.0325221	normal
ENSG00000166845	C18orf54	580.519	0.734942	0.100197	7.335	2.21729e-13	4.14557e-12	up
ENSG00000166847	DCTN5	2169.59	-0.383956	0.106527	-3.60431	0.000312989	0.00114381	normal
ENSG00000166848	TERF2IP	2381.54	0.0178215	0.109583	0.16263	0.87081	0.912704	normal
ENSG00000166851	PLK1	1568.2	0.303916	0.242211	1.25476	0.209567	0.314777	normal
ENSG00000166855	CLPX	1457.93	0.213685	0.0715546	2.98633	0.00282352	0.00814149	normal
ENSG00000166856	GPR182	18.9887	1.33526	0.369103	3.61757	0.000297388	0.00109118	up
ENSG00000166860	ZBTB39	884.654	-0.348362	0.0819535	-4.25072	2.13083e-05	0.000101159	normal
ENSG00000166862	CACNG2	4.46182	1.4064	0.725678	1.93805	0.0526176	0.102152	normal
ENSG00000166863	TAC3	29.4768	0.956082	0.397384	2.40594	0.0161309	0.0372442	up
ENSG00000166866	MYO1A	3.33867	-1.11256	0.670862	-1.6584	0.097237	0.170031	normal
ENSG00000166881	NEMP1	1818	0.556403	0.0871669	6.38319	1.73438e-10	2.0508e-09	normal
ENSG00000166886	NAB2	1671.75	-1.00691	0.140714	-7.1557	8.32452e-13	1.40096e-11	down
ENSG00000166887	VPS39	1685.73	-0.504676	0.132028	-3.82249	0.000132113	0.000525191	normal
ENSG00000166888	STAT6	905.01	0.0217124	0.120377	0.180371	0.856862	0.902207	normal
ENSG00000166889	PATL1	814.973	0.0592546	0.0816961	0.725305	0.468265	0.583577	normal
ENSG00000166896	ATP23	151.685	0.698318	0.130248	5.36143	8.25651e-08	6.25842e-07	up
ENSG00000166897	ELFN2	551.335	-0.0866824	0.172368	-0.502892	0.61504	0.713811	normal
ENSG00000166900	STX3	503.074	-0.100491	0.130501	-0.770043	0.441274	0.55753	normal
ENSG00000166902	MRPL16	474.919	-0.302678	0.0741979	-4.07933	4.51657e-05	0.00019946	normal
ENSG00000166908	PIP4K2C	457.467	-0.643084	0.0949617	-6.77203	1.26987e-11	1.79617e-10	down
ENSG00000166912	MTMR10	204.306	0.25368	0.118423	2.14214	0.0321823	0.0671513	normal
ENSG00000166913	YWHAB	2631.38	-0.403189	0.10244	-3.93587	8.28963e-05	0.00034563	normal
ENSG00000166922	SCG5	22.6753	1.01172	0.292169	3.4628	0.000534579	0.00185113	up
ENSG00000166923	GREM1	130.337	1.48813	0.221923	6.70558	2.00602e-11	2.74289e-10	up
ENSG00000166924	NYAP1	899.788	-0.403991	0.115709	-3.49143	0.000480451	0.00167956	normal
ENSG00000166925	TSC22D4	712.731	-0.052174	0.0825053	-0.632372	0.527144	0.636777	normal
ENSG00000166938	DIS3L	413.878	0.252155	0.0960814	2.62438	0.00868057	0.021745	normal
ENSG00000166946	CCNDBP1	525.395	-0.446727	0.107872	-4.14126	3.45402e-05	0.000156557	normal
ENSG00000166949	SMAD3	3424.47	-0.176174	0.0837754	-2.10294	0.0354714	0.07305	normal
ENSG00000166960	CCDC178	3.81405	0.654108	0.700676	0.933539	0.350542	0.468599	normal
ENSG00000166963	MAP1A	3423.31	-0.732383	0.0990224	-7.39614	1.40201e-13	2.7068e-12	down
ENSG00000166965	RCCD1	628.335	0.575016	0.120642	4.76629	1.87652e-06	1.10251e-05	normal
ENSG00000166971	AKTIP	536.718	-0.00712878	0.115459	-0.0617429	0.950768	0.96711	normal
ENSG00000166974	MAPRE2	1170.18	0.182739	0.108462	1.68483	0.0920214	0.162395	normal
ENSG00000166979	EVA1C	3.50432	-0.237121	0.658374	-0.360161	0.718726	0.799053	normal
ENSG00000166986	MARS1	2249.84	-0.628847	0.129391	-4.86005	1.17354e-06	7.19563e-06	down
ENSG00000166987	MBD6	998.499	-0.224615	0.0823281	-2.72829	0.00636638	0.0166	normal
ENSG00000166997	CNPY4	474.837	-0.621863	0.149617	-4.15636	3.23355e-05	0.000147722	down
ENSG00000167004	PDIA3	4808.22	0.131795	0.058513	2.2524	0.0242968	0.0528832	normal
ENSG00000167005	NUDT21	1211.69	-0.189393	0.0859216	-2.20426	0.0275063	0.0587334	normal
ENSG00000167011	NAT16	132.183	0.0449479	0.158765	0.28311	0.777092	0.84428	normal
ENSG00000167037	SGSM1	354.264	-0.0748183	0.21879	-0.341964	0.732378	0.810053	normal
ENSG00000167065	DUSP18	186.226	0.558889	0.11821	4.72795	2.26803e-06	1.30986e-05	normal
ENSG00000167074	TEF	781.149	0.259727	0.170809	1.52057	0.128367	0.212853	normal
ENSG00000167077	MEI1	12.2011	0.884719	0.427925	2.06747	0.0386904	0.0786029	normal
ENSG00000167081	PBX3	1200.81	0.578576	0.11289	5.12514	2.97322e-07	2.02507e-06	normal
ENSG00000167085	PHB	772.739	-0.437221	0.083764	-5.21968	1.79237e-07	1.27185e-06	normal
ENSG00000167088	SNRPD1	1004.9	-0.307962	0.111269	-2.76772	0.00564504	0.0149504	normal
ENSG00000167094	TTC16	2.38718	-0.310775	0.76959	-0.403819	0.686346	0.773393	normal
ENSG00000167100	SAMD14	1204.86	-0.289097	0.0681771	-4.24038	2.23139e-05	0.000105578	normal
ENSG00000167103	PIP5KL1	190.229	0.205704	0.118734	1.73247	0.0831893	0.149346	normal
ENSG00000167105	TMEM92	23.5431	0.464808	0.287708	1.61556	0.10619	0.182563	normal
ENSG00000167106	FAM102A	786.545	-0.6462	0.0803559	-8.04172	8.85848e-16	2.39292e-14	down
ENSG00000167107	ACSF2	673.129	0.153217	0.0934911	1.63885	0.101246	0.175485	normal
ENSG00000167110	GOLGA2	1930.55	-0.348735	0.0898741	-3.88026	0.000104345	0.000424757	normal
ENSG00000167112	TRUB2	545.998	-0.697376	0.128721	-5.41772	6.03626e-08	4.65733e-07	down
ENSG00000167113	COQ4	931.687	0.00730146	0.0934782	0.0781086	0.937742	0.958227	normal
ENSG00000167114	SLC27A4	368.188	-1.07347	0.129055	-8.31794	8.9502e-17	2.82915e-15	down
ENSG00000167118	URM1	610.742	-0.454585	0.0967283	-4.69961	2.60663e-06	1.48785e-05	normal
ENSG00000167123	CERCAM	118.871	0.265104	0.187251	1.41577	0.156843	0.250634	normal
ENSG00000167130	DOLPP1	460.475	-0.623272	0.0862364	-7.22748	4.92022e-13	8.6048e-12	down
ENSG00000167131	CCDC103	2.62413	0.441547	0.783457	0.563588	0.573035	0.67764	normal
ENSG00000167136	ENDOG	193.425	-0.676919	0.129699	-5.21915	1.79745e-07	1.2751e-06	down
ENSG00000167157	PRRX2	88.7339	0.318285	0.184959	1.72084	0.0852799	0.152443	normal
ENSG00000167173	C15orf39	367.95	-0.615221	0.1141	-5.39193	6.9706e-08	5.33937e-07	down
ENSG00000167178	ISLR2	4970.78	-0.563466	0.147716	-3.81454	0.000136439	0.000540868	normal
ENSG00000167182	SP2	599.095	-0.643929	0.0675809	-9.52827	1.5992e-21	9.92517e-20	down
ENSG00000167186	COQ7	306.533	-0.363173	0.127894	-2.83964	0.00451641	0.0123006	normal
ENSG00000167191	GPRC5B	1477.79	-0.875564	0.0833732	-10.5017	8.48001e-26	1.00364e-23	down
ENSG00000167193	CRK	1445.19	-0.814217	0.0715453	-11.3804	5.23301e-30	1.10966e-27	down
ENSG00000167194	C16orf92	12.5615	-0.188663	0.322974	-0.584144	0.559123	0.665083	normal
ENSG00000167195	GOLGA6C	7.63919	-1.32697	0.510785	-2.59791	0.0093794	0.0232734	down
ENSG00000167196	FBXO22	783.736	0.0438971	0.0714093	0.614726	0.538736	0.647552	normal
ENSG00000167202	TBC1D2B	662.229	0.356135	0.113235	3.14508	0.00166039	0.00508428	normal
ENSG00000167216	KATNAL2	381.735	0.499895	0.097856	5.10847	3.24771e-07	2.19849e-06	normal
ENSG00000167220	HDHD2	124.699	0.940703	0.156312	6.01812	1.7645e-09	1.75183e-08	up
ENSG00000167232	ZNF91	1297.71	0.694866	0.0907029	7.6609	1.8464e-14	4.14681e-13	up
ENSG00000167244	IGF2	24.9948	0.707323	0.374104	1.89071	0.0586626	0.111748	normal
ENSG00000167257	RNF214	537.846	0.177337	0.082028	2.16191	0.030625	0.0643717	normal
ENSG00000167258	CDK12	1508.7	0.0611893	0.0682772	0.896189	0.370152	0.488506	normal
ENSG00000167264	DUS2	238.17	-0.373757	0.11721	-3.18879	0.0014287	0.00446015	normal
ENSG00000167272	POP5	182.775	-0.271305	0.134568	-2.01612	0.0437873	0.0873686	normal
ENSG00000167280	ENGASE	1802.86	-0.0114815	0.0970587	-0.118294	0.905834	0.936644	normal
ENSG00000167281	RBFOX3	148.493	-0.874041	0.155389	-5.62487	1.85651e-08	1.57103e-07	down
ENSG00000167283	ATP5MG	483.637	-0.193737	0.0862082	-2.24731	0.0246202	0.053427	normal
ENSG00000167291	TBC1D16	4903.18	-0.340492	0.100368	-3.39242	0.000692771	0.0023324	normal
ENSG00000167302	TEPSIN	210.76	-0.687164	0.112677	-6.09852	1.07056e-09	1.10067e-08	down
ENSG00000167306	MYO5B	275.733	0.776165	0.095995	8.08548	6.19212e-16	1.7239e-14	up
ENSG00000167311	ART5	22.4819	0.775683	0.287054	2.70222	0.00688789	0.0177794	up
ENSG00000167315	ACAA2	885.769	0.209003	0.0632007	3.30698	0.000943092	0.00307036	normal
ENSG00000167323	STIM1	890.837	0.392768	0.083063	4.72855	2.26125e-06	1.30743e-05	normal
ENSG00000167325	RRM1	2284.35	0.209489	0.070849	2.95684	0.00310805	0.00886333	normal
ENSG00000167333	TRIM68	236.537	0.269178	0.134001	2.00877	0.044561	0.0886899	normal
ENSG00000167355	OR51B5	1.96679	4.12284	1.27218	3.24077	0.00119207	0.00379356	up
ENSG00000167363	FN3K	413.301	-0.208297	0.0910394	-2.28799	0.0221382	0.0487392	normal
ENSG00000167371	PRRT2	1555.7	0.111476	0.100696	1.10706	0.268267	0.380975	normal
ENSG00000167377	ZNF23	81.2898	0.132878	0.149296	0.890026	0.373452	0.491841	normal
ENSG00000167378	IRGQ	1655.78	-0.529104	0.0601265	-8.79984	1.37007e-18	5.62304e-17	normal
ENSG00000167380	ZNF226	685.394	0.407479	0.0732409	5.56354	2.6436e-08	2.16647e-07	normal
ENSG00000167384	ZNF180	229.435	-0.504783	0.127753	-3.95124	7.77481e-05	0.000325981	normal
ENSG00000167393	PPP2R3B	2092.77	0.069534	0.108874	0.638662	0.523043	0.633055	normal
ENSG00000167394	ZNF668	200.584	-0.621478	0.134054	-4.63603	3.55162e-06	1.978e-05	down
ENSG00000167395	ZNF646	852.302	-0.677759	0.100811	-6.72307	1.77935e-11	2.45272e-10	down
ENSG00000167397	VKORC1	158.364	-0.20332	0.155772	-1.30524	0.191811	0.293533	normal
ENSG00000167414	GNG8	166.664	-0.460255	0.315845	-1.45722	0.145056	0.235221	normal
ENSG00000167419	LPO	1.16553	1.72436	1.34028	1.28656	0.198246	0.301698	normal
ENSG00000167434	CA4	105.131	-1.31227	0.185108	-7.08919	1.34896e-12	2.19053e-11	down
ENSG00000167447	SMG8	435.287	-0.449453	0.0945081	-4.7557	1.97757e-06	1.15628e-05	normal
ENSG00000167460	TPM4	6427.78	-0.0145983	0.0489102	-0.298472	0.765343	0.835977	normal
ENSG00000167461	RAB8A	378.778	-0.698984	0.0866097	-8.07051	7.00051e-16	1.92578e-14	down
ENSG00000167468	GPX4	4076.61	-0.28575	0.0739348	-3.86489	0.000111138	0.000449461	normal
ENSG00000167470	MIDN	6593.39	-1.06574	0.115188	-9.25214	2.20051e-20	1.1617e-18	down
ENSG00000167476	JSRP1	7.22105	-0.252247	0.554584	-0.454839	0.649225	0.742952	normal
ENSG00000167483	NIBAN3	33.4506	-1.01469	0.281772	-3.6011	0.000316869	0.00115699	down
ENSG00000167487	KLHL26	518.914	-0.308105	0.112841	-2.73043	0.00632527	0.0165046	normal
ENSG00000167491	GATAD2A	2832.47	-0.83283	0.0908431	-9.16778	4.82875e-20	2.41875e-18	down
ENSG00000167508	MVD	2414.25	0.200837	0.153814	1.30571	0.191652	0.293392	normal
ENSG00000167513	CDT1	1149.62	0.199615	0.084643	2.35832	0.0183578	0.0416043	normal
ENSG00000167515	TRAPPC2L	605.719	-0.432939	0.0780989	-5.54347	2.9654e-08	2.41001e-07	normal
ENSG00000167522	ANKRD11	5069.93	-0.587558	0.0768409	-7.64642	2.06655e-14	4.60065e-13	down
ENSG00000167523	SPATA33	426.288	-0.460179	0.111448	-4.1291	3.64191e-05	0.000164254	normal
ENSG00000167524	RSKR	512.498	0.186699	0.096634	1.93203	0.0533563	0.103342	normal
ENSG00000167525	PROCA1	455.44	0.76679	0.0854795	8.97046	2.95276e-19	1.32049e-17	up
ENSG00000167526	RPL13	21953.3	-0.0925654	0.0774445	-1.19525	0.23199	0.34059	normal
ENSG00000167528	ZNF641	389.846	-0.504707	0.127349	-3.96317	7.39604e-05	0.000311486	normal
ENSG00000167535	CACNB3	1824.23	-0.11945	0.0725397	-1.64668	0.0996243	0.173265	normal
ENSG00000167536	DHRS13	269.027	-0.405959	0.11585	-3.50419	0.000458002	0.00160904	normal
ENSG00000167543	TP53I13	890.142	-0.310632	0.101343	-3.06515	0.00217561	0.00646659	normal
ENSG00000167548	KMT2D	3625.97	-0.545468	0.061526	-8.86566	7.6052e-19	3.22537e-17	normal
ENSG00000167549	CORO6	199.857	0.607094	0.170186	3.56724	0.000360756	0.00129915	up
ENSG00000167550	RHEBL1	24.7015	-0.282959	0.258396	-1.09506	0.273491	0.386462	normal
ENSG00000167552	TUBA1A	55236	-0.174885	0.0837957	-2.08704	0.0368846	0.0755628	normal
ENSG00000167553	TUBA1C	2438.33	-0.195141	0.0946964	-2.06071	0.0393311	0.0796514	normal
ENSG00000167554	ZNF610	230.423	-0.554651	0.152035	-3.64817	0.000264113	0.000980112	normal
ENSG00000167555	ZNF528	537.727	0.00207555	0.258009	0.00804449	0.993581	0.996008	normal
ENSG00000167562	ZNF701	126.623	-0.165031	0.12887	-1.2806	0.200334	0.304067	normal
ENSG00000167565	SERTAD3	408.617	-0.246582	0.118938	-2.0732	0.0381533	0.0777138	normal
ENSG00000167566	NCKAP5L	1845.1	-0.785994	0.0866448	-9.07144	1.1745e-19	5.52427e-18	down
ENSG00000167578	RAB4B	18.4692	0.022783	0.32218	0.070715	0.943625	0.962268	normal
ENSG00000167588	GPD1	7.20205	-0.599053	0.529873	-1.13056	0.258241	0.370125	normal
ENSG00000167595	PROSER3	942.567	0.00248999	0.0634107	0.0392676	0.968677	0.979221	normal
ENSG00000167600	CYP2S1	377.328	0.0358411	0.0892137	0.401744	0.687872	0.774393	normal
ENSG00000167601	AXL	1471.22	0.0778218	0.0941288	0.826759	0.408374	0.525778	normal
ENSG00000167604	NFKBID	92.1833	-0.454035	0.153178	-2.96409	0.00303578	0.00867667	normal
ENSG00000167608	TMC4	118.889	0.680428	0.165157	4.11987	3.79082e-05	0.000170276	up
ENSG00000167612	ANKRD33	46.3325	-0.45904	0.247196	-1.85698	0.0633135	0.118951	normal
ENSG00000167614	TTYH1	6343.65	-0.423532	0.0762222	-5.55653	2.75183e-08	2.2501e-07	normal
ENSG00000167615	LENG8	10949	0.215195	0.0999995	2.15196	0.0314005	0.0657464	normal
ENSG00000167617	CDC42EP5	467.622	-0.577677	0.125806	-4.59182	4.39389e-06	2.3998e-05	normal
ENSG00000167619	TMEM145	277.032	-0.164794	0.146894	-1.12186	0.261922	0.374156	normal
ENSG00000167625	ZNF526	314.649	-0.129984	0.111389	-1.16694	0.243236	0.353154	normal
ENSG00000167632	TRAPPC9	1332.62	0.246289	0.080413	3.06281	0.0021927	0.00651056	normal
ENSG00000167635	ZNF146	1842.22	0.194479	0.102798	1.89186	0.0585095	0.111481	normal
ENSG00000167637	ZNF283	257.24	-0.0153901	0.110089	-0.139798	0.88882	0.924573	normal
ENSG00000167641	PPP1R14A	82.2264	0.471401	0.261501	1.80267	0.0714393	0.131652	normal
ENSG00000167642	SPINT2	796.62	0.033577	0.0730764	0.459477	0.645892	0.740331	normal
ENSG00000167645	YIF1B	844.058	-0.204735	0.104751	-1.95449	0.0506431	0.098877	normal
ENSG00000167646	DNAAF3	358.909	-0.256005	0.115294	-2.22044	0.0263887	0.0566847	normal
ENSG00000167653	PSCA	6.08924	0.878821	0.564124	1.55785	0.119269	0.200497	normal
ENSG00000167654	ATCAY	2283.07	-0.746272	0.0890171	-8.38347	5.13887e-17	1.67217e-15	down
ENSG00000167657	DAPK3	2766.76	-1.13629	0.0757104	-15.0084	6.46679e-51	1.49594e-47	down
ENSG00000167658	EEF2	58055.6	-0.182481	0.0510193	-3.57671	0.000347951	0.00125749	normal
ENSG00000167664	TMIGD2	23.7252	-0.324585	0.308614	-1.05175	0.292914	0.40782	normal
ENSG00000167670	CHAF1A	1300.46	-0.530268	0.128931	-4.11281	3.90876e-05	0.000175048	normal
ENSG00000167671	UBXN6	1243.92	-0.546657	0.0957023	-5.71205	1.11622e-08	9.77407e-08	normal
ENSG00000167674	HDGFL2	3775.95	-0.621378	0.092153	-6.7429	1.55261e-11	2.16007e-10	down
ENSG00000167676	PLIN4	90.7495	-2.17636	0.224248	-9.70513	2.867e-22	1.97706e-20	down
ENSG00000167680	SEMA6B	4575.39	-0.970631	0.0909369	-10.6737	1.35182e-26	1.75502e-24	down
ENSG00000167685	ZNF444	1119.75	-0.383743	0.0904262	-4.24371	2.1985e-05	0.000104061	normal
ENSG00000167693	NXN	3516.59	-0.400595	0.10016	-3.99955	6.3464e-05	0.000271778	normal
ENSG00000167695	TLCD3A	455.678	-0.385883	0.102562	-3.76243	0.000168273	0.00065422	normal
ENSG00000167699	GLOD4	1445.14	-0.670891	0.125637	-5.33991	9.29912e-08	6.97188e-07	down
ENSG00000167700	MFSD3	540.268	-0.716692	0.12926	-5.54457	2.94673e-08	2.39637e-07	down
ENSG00000167701	GPT	58.3947	-0.400561	0.217381	-1.84267	0.0653774	0.122112	normal
ENSG00000167702	KIFC2	969.094	-0.0639725	0.0901312	-0.709771	0.477846	0.592442	normal
ENSG00000167703	SLC43A2	1181.75	0.0587382	0.0797714	0.736331	0.461529	0.577009	normal
ENSG00000167705	RILP	65.104	-0.0624579	0.193785	-0.322305	0.747222	0.821756	normal
ENSG00000167711	SERPINF2	8.88516	-2.66599	0.543816	-4.90237	9.46863e-07	5.91551e-06	down
ENSG00000167716	WDR81	302.465	-1.14301	0.158479	-7.21236	5.49921e-13	9.53872e-12	down
ENSG00000167720	SRR	270.803	0.101062	0.121219	0.833711	0.404444	0.522047	normal
ENSG00000167721	TSR1	803.065	-0.567529	0.0808149	-7.02258	2.17814e-12	3.42765e-11	normal
ENSG00000167723	TRPV3	114.832	-0.540287	0.19021	-2.84048	0.00450452	0.0122722	normal
ENSG00000167733	HSD11B1L	697.137	-0.430274	0.091711	-4.69164	2.71029e-06	1.54252e-05	normal
ENSG00000167740	CYB5D2	271.999	0.180897	0.140215	1.29014	0.197001	0.300102	normal
ENSG00000167748	KLK1	15.717	0.481637	0.313737	1.53516	0.124744	0.208178	normal
ENSG00000167749	KLK4	3.9328	1.29071	0.813924	1.58579	0.112787	0.191664	normal
ENSG00000167755	KLK6	9.91715	-0.325723	0.416965	-0.781176	0.434699	0.551194	normal
ENSG00000167766	ZNF83	1696.85	0.372632	0.0710047	5.24798	1.53772e-07	1.10502e-06	normal
ENSG00000167770	OTUB1	2677.29	-0.464392	0.0604598	-7.68099	1.5786e-14	3.57375e-13	normal
ENSG00000167771	RCOR2	5566.78	-0.713398	0.0678178	-10.5193	7.03732e-26	8.40712e-24	down
ENSG00000167772	ANGPTL4	76.7503	0.0662965	0.184766	0.358814	0.719734	0.799808	normal
ENSG00000167775	CD320	586.992	-0.427948	0.106624	-4.01361	5.97983e-05	0.000257293	normal
ENSG00000167778	SPRYD3	172.772	-0.117595	0.181733	-0.647076	0.517583	0.628419	normal
ENSG00000167779	IGFBP6	124.964	-0.362465	0.173989	-2.08327	0.0372264	0.0761466	normal
ENSG00000167785	ZNF558	937.946	-0.182265	0.11204	-1.62679	0.103781	0.17913	normal
ENSG00000167791	CABP2	2.59194	-0.445424	0.827322	-0.538393	0.590306	0.692623	normal
ENSG00000167792	NDUFV1	1905.87	-0.506001	0.0892688	-5.66829	1.44231e-08	1.24158e-07	normal
ENSG00000167797	CDK2AP2	472.053	-0.60365	0.0960208	-6.28666	3.24359e-10	3.65529e-09	down
ENSG00000167799	NUDT8	123.56	0.662448	0.143934	4.60243	4.17583e-06	2.29104e-05	up
ENSG00000167800	TBX10	101.988	0.9182	0.171266	5.36125	8.26495e-08	6.26109e-07	up
ENSG00000167815	PRDX2	6842.38	-0.0727191	0.0627065	-1.15967	0.246181	0.356454	normal
ENSG00000167840	ZNF232	472.914	-0.717892	0.103345	-6.9466	3.74207e-12	5.73619e-11	down
ENSG00000167842	MIS12	582.439	-0.39897	0.0817511	-4.8803	1.05923e-06	6.54678e-06	normal
ENSG00000167850	CD300C	8.79859	0.954222	0.517314	1.84457	0.0651002	0.121675	normal
ENSG00000167851	CD300A	9.97268	1.28771	0.539132	2.38848	0.0169181	0.0388151	up
ENSG00000167858	TEKT1	29.8563	0.0583715	0.253935	0.229868	0.818194	0.875038	normal
ENSG00000167861	HID1	1187.11	-0.408191	0.0961675	-4.24459	2.18996e-05	0.000103715	normal
ENSG00000167862	MRPL58	210.393	-0.461222	0.107286	-4.29898	1.71582e-05	8.28479e-05	normal
ENSG00000167863	ATP5PD	625.353	0.115959	0.113698	1.01989	0.307781	0.424189	normal
ENSG00000167874	TMEM88	334.038	-0.272638	0.117265	-2.32498	0.0200732	0.0448252	normal
ENSG00000167880	EVPL	3.49708	-0.213294	0.71971	-0.296361	0.766954	0.83709	normal
ENSG00000167881	SRP68	1651.76	-0.517316	0.071001	-7.28604	3.19197e-13	5.7826e-12	normal
ENSG00000167889	MGAT5B	638.85	-0.0712431	0.111912	-0.636599	0.524386	0.634258	normal
ENSG00000167895	TMC8	6.48945	0.259579	0.5422	0.478751	0.632116	0.729074	normal
ENSG00000167900	TK1	417.576	-0.374327	0.128025	-2.92385	0.00345726	0.00974127	normal
ENSG00000167904	TMEM68	601.097	0.338662	0.107491	3.15062	0.00162922	0.00499966	normal
ENSG00000167925	GHDC	60.2257	0.00799868	0.191211	0.0418317	0.966633	0.977932	normal
ENSG00000167930	FAM234A	2703.2	-0.304667	0.0672886	-4.52777	5.96083e-06	3.16857e-05	normal
ENSG00000167941	SOST	55.391	0.0585027	0.281243	0.208015	0.835218	0.88724	normal
ENSG00000167962	ZNF598	1024.63	-0.83787	0.0796219	-10.5231	6.75978e-26	8.11365e-24	down
ENSG00000167964	RAB26	98.8428	0.0886329	0.213937	0.414294	0.678659	0.767757	normal
ENSG00000167965	MLST8	1018.58	-0.284422	0.0788146	-3.60875	0.000307672	0.00112583	normal
ENSG00000167967	E4F1	990.24	-0.906531	0.0925691	-9.79303	1.2063e-22	8.89724e-21	down
ENSG00000167968	DNASE1L2	24.326	-1.21534	0.296784	-4.09502	4.22138e-05	0.00018776	down
ENSG00000167969	ECI1	1137.91	-0.113957	0.0902466	-1.26273	0.206685	0.31146	normal
ENSG00000167971	CASKIN1	916.362	-0.171892	0.109634	-1.56787	0.116911	0.197329	normal
ENSG00000167972	ABCA3	2061.07	-0.348706	0.0601202	-5.80016	6.6253e-09	6.0241e-08	normal
ENSG00000167977	KCTD5	1057.33	-0.935434	0.0731141	-12.7942	1.76754e-37	8.70538e-35	down
ENSG00000167978	SRRM2	27774.1	-0.0724624	0.0787577	-0.920067	0.357538	0.475459	normal
ENSG00000167981	ZNF597	96.9482	-0.746767	0.174413	-4.2816	1.85553e-05	8.9036e-05	down
ENSG00000167984	NLRC3	59.8171	-0.0692927	0.190303	-0.364118	0.71577	0.796635	normal
ENSG00000167985	SDHAF2	97.5958	-0.528261	0.157269	-3.35897	0.000782328	0.00260292	normal
ENSG00000167986	DDB1	8529.4	-0.163916	0.0607306	-2.69906	0.00695346	0.0179268	normal
ENSG00000167987	VPS37C	492.822	-0.364901	0.116624	-3.12888	0.00175476	0.00533984	normal
ENSG00000167992	VWCE	195.357	-0.488192	0.167738	-2.91044	0.00360916	0.0101122	normal
ENSG00000167994	RAB3IL1	59.8174	-0.212679	0.228508	-0.930731	0.351993	0.469927	normal
ENSG00000167995	BEST1	30.3377	0.308642	0.247868	1.24519	0.213063	0.318711	normal
ENSG00000167996	FTH1	5323.11	0.465958	0.0759357	6.13621	8.45121e-10	8.8316e-09	normal
ENSG00000168000	BSCL2	76.4347	-0.340397	0.165881	-2.05205	0.040165	0.0810884	normal
ENSG00000168002	POLR2G	741.843	-0.223976	0.0877913	-2.55123	0.0107343	0.0261582	normal
ENSG00000168003	SLC3A2	2381.92	-0.476861	0.0715451	-6.66518	2.64347e-11	3.54964e-10	normal
ENSG00000168004	PLAAT5	18.8132	0.0523527	0.361343	0.144884	0.884803	0.921789	normal
ENSG00000168005	SPINDOC	1637.72	-0.552563	0.0789432	-6.9995	2.56876e-12	4.00519e-11	normal
ENSG00000168010	ATG16L2	565.917	0.400672	0.0848783	4.72055	2.35206e-06	1.35255e-05	normal
ENSG00000168014	C2CD3	931.184	-0.155205	0.107339	-1.44594	0.148195	0.239207	normal
ENSG00000168016	TRANK1	595.29	0.82508	0.190766	4.32508	1.52479e-05	7.44859e-05	up
ENSG00000168026	TTC21A	347.535	0.369696	0.123967	2.98222	0.00286166	0.00823731	normal
ENSG00000168028	RPSA	19110.7	-0.107966	0.0620271	-1.74063	0.081749	0.147353	normal
ENSG00000168032	ENTPD3	4.26759	0.413485	0.604312	0.684224	0.493834	0.60697	normal
ENSG00000168036	CTNNB1	11713.8	-0.423652	0.0780633	-5.42702	5.73015e-08	4.44e-07	normal
ENSG00000168038	ULK4	60.8824	0.563946	0.163644	3.44617	0.000568588	0.0019565	normal
ENSG00000168040	FADD	197.175	-1.17048	0.129722	-9.02299	1.8302e-19	8.45213e-18	down
ENSG00000168056	LTBP3	1185.38	0.010055	0.104881	0.0958704	0.923624	0.948569	normal
ENSG00000168060	NAALADL1	99.9792	0.0735618	0.196146	0.375036	0.707633	0.790345	normal
ENSG00000168061	SAC3D1	312.93	-0.441226	0.114692	-3.84704	0.000119555	0.000479766	normal
ENSG00000168062	BATF2	2.92517	0.692865	0.761878	0.909417	0.36313	0.481411	normal
ENSG00000168065	SLC22A11	6.09495	1.20044	0.607249	1.97686	0.048058	0.0946651	normal
ENSG00000168066	SF1	6959.81	-0.849379	0.0803473	-10.5713	4.04645e-26	4.9742e-24	down
ENSG00000168067	MAP4K2	547.95	0.0610179	0.0758668	0.804277	0.421237	0.538444	normal
ENSG00000168071	CCDC88B	824.698	-0.579448	0.104427	-5.54883	2.87581e-08	2.34469e-07	normal
ENSG00000168077	SCARA3	290.664	0.322286	0.141283	2.28114	0.02254	0.0495211	normal
ENSG00000168078	PBK	432.563	0.272923	0.151082	1.80646	0.070847	0.130787	normal
ENSG00000168081	PNOC	9.50744	-0.270631	0.397987	-0.679999	0.496505	0.609422	normal
ENSG00000168090	COPS6	1208.41	-0.430456	0.0742549	-5.797	6.75102e-09	6.12866e-08	normal
ENSG00000168092	PAFAH1B2	2643.15	-0.558819	0.0727191	-7.68461	1.53458e-14	3.47721e-13	normal
ENSG00000168096	ANKS3	680.045	-0.79694	0.0874894	-9.10899	8.3149e-20	4.00721e-18	down
ENSG00000168101	NUDT16L1	641.15	-0.950137	0.111258	-8.53992	1.3432e-17	4.76695e-16	down
ENSG00000168116	KIAA1586	472.224	0.149444	0.0980064	1.52484	0.1273	0.211496	normal
ENSG00000168118	RAB4A	944.142	0.136928	0.0780378	1.75464	0.0793213	0.143669	normal
ENSG00000168124	OR1F1	4.92625	0.47872	0.552208	0.866919	0.385986	0.504433	normal
ENSG00000168135	KCNJ4	532.094	-0.566883	0.12706	-4.46155	8.13686e-06	4.20578e-05	normal
ENSG00000168137	SETD5	10330.9	0.106048	0.117525	0.902344	0.366874	0.485431	normal
ENSG00000168140	VASN	535.845	0.212843	0.149353	1.4251	0.154128	0.247083	normal
ENSG00000168143	FAM83B	3.10616	0.70694	0.937611	0.75398	0.450861	0.566605	normal
ENSG00000168148	H3-4	6.69623	1.13902	0.625644	1.82055	0.0686746	0.127452	normal
ENSG00000168152	THAP9	216.695	0.570977	0.120854	4.72451	2.30669e-06	1.32977e-05	normal
ENSG00000168158	OR2C1	2.97904	-1.17458	0.845105	-1.38986	0.16457	0.260102	normal
ENSG00000168159	RNF187	2883.9	-0.422097	0.090198	-4.67968	2.87326e-06	1.62763e-05	normal
ENSG00000168172	HOOK3	1848.38	0.645269	0.089426	7.21568	5.36647e-13	9.32754e-12	up
ENSG00000168175	MAPK1IP1L	2791.15	0.0888113	0.0711915	1.2475	0.212215	0.317685	normal
ENSG00000168209	DDIT4	6831.45	0.222694	0.291877	0.76297	0.445481	0.56173	normal
ENSG00000168214	RBPJ	4551.55	0.35147	0.0958566	3.66663	0.000245772	0.000918614	normal
ENSG00000168216	LMBRD1	661.181	0.0684698	0.0934111	0.732994	0.463562	0.57902	normal
ENSG00000168228	ZCCHC4	214.863	-0.464017	0.106799	-4.34478	1.39416e-05	6.86586e-05	normal
ENSG00000168234	TTC39C	426.477	0.332001	0.0954192	3.47939	0.000502556	0.00175019	normal
ENSG00000168237	GLYCTK	426.331	0.0716242	0.116031	0.617285	0.537047	0.645963	normal
ENSG00000168243	GNG4	1692.4	-0.0382629	0.148853	-0.257052	0.797139	0.859236	normal
ENSG00000168246	UBTD2	1867.03	-0.51417	0.0855391	-6.01094	1.84451e-09	1.82344e-08	normal
ENSG00000168255	POLR2J3	112.41	0.384023	0.165266	2.32367	0.020143	0.0449603	normal
ENSG00000168256	NKIRAS2	1383.86	-0.57014	0.0781604	-7.29448	2.99805e-13	5.45696e-12	normal
ENSG00000168259	DNAJC7	1055.47	-0.289584	0.0807494	-3.58621	0.00033552	0.00121723	normal
ENSG00000168263	KCNV2	6.32774	-0.74385	0.486981	-1.52747	0.126644	0.210612	normal
ENSG00000168264	IRF2BP2	1465.91	0.566196	0.0928032	6.10104	1.05379e-09	1.08606e-08	normal
ENSG00000168267	PTF1A	2.20368	-0.445036	1.12569	-0.395344	0.692589	0.778119	normal
ENSG00000168268	NT5DC2	4252.86	-0.194306	0.0778731	-2.49517	0.0125897	0.0301004	normal
ENSG00000168273	SMIM4	56.6129	-0.633922	0.175	-3.62242	0.000291864	0.00107323	down
ENSG00000168275	COA6	110.182	-0.556138	0.168838	-3.29391	0.000988048	0.00320197	normal
ENSG00000168280	KIF5C	5885.23	0.0219988	0.159306	0.138092	0.890168	0.925248	normal
ENSG00000168282	MGAT2	30.574	-1.71357	0.321722	-5.32623	1.0027e-07	7.46915e-07	down
ENSG00000168283	BMI1	573.229	-0.288008	0.10109	-2.84903	0.00438534	0.0119957	normal
ENSG00000168286	THAP11	755.893	-0.905887	0.0770973	-11.7499	7.06858e-32	1.91348e-29	down
ENSG00000168288	MMADHC	1117.63	-0.254663	0.0759644	-3.3524	0.000801147	0.00265754	normal
ENSG00000168291	PDHB	561.446	-0.331265	0.080893	-4.0951	4.21982e-05	0.000187723	normal
ENSG00000168297	PXK	294.009	0.277264	0.115649	2.39746	0.0165092	0.0379659	normal
ENSG00000168298	H1-4	14.9864	1.3939	0.386671	3.60487	0.000312312	0.00114197	up
ENSG00000168300	PCMTD1	1234.39	0.070727	0.0703527	1.00532	0.314743	0.431447	normal
ENSG00000168301	KCTD6	265.571	-0.243546	0.104447	-2.33176	0.0197132	0.044149	normal
ENSG00000168303	MPLKIP	434.735	-0.394355	0.103237	-3.8199	0.000133507	0.000530036	normal
ENSG00000168306	ACOX2	25.6548	0.444261	0.313418	1.41747	0.156345	0.250006	normal
ENSG00000168309	FAM107A	7.59584	0.65834	0.540284	1.21851	0.223031	0.330398	normal
ENSG00000168310	IRF2	338.101	-0.133293	0.0858113	-1.55332	0.120346	0.202007	normal
ENSG00000168334	XIRP1	3.32416	1.39662	0.848495	1.64599	0.0997653	0.173445	normal
ENSG00000168348	INSM2	656.127	-1.15483	0.201815	-5.72222	1.05138e-08	9.23919e-08	down
ENSG00000168350	DEGS2	32.9995	0.342315	0.261411	1.30949	0.190369	0.29174	normal
ENSG00000168356	SCN11A	50.9841	0.533304	0.238198	2.23891	0.0251619	0.0544215	normal
ENSG00000168374	ARF4	2820.33	-0.615296	0.0729605	-8.43328	3.3612e-17	1.11803e-15	down
ENSG00000168385	SEPTIN2	8339.04	0.122283	0.0605545	2.01939	0.0434462	0.0867697	normal
ENSG00000168386	FILIP1L	35.1975	0.862857	0.277147	3.11335	0.00184976	0.00559812	up
ENSG00000168389	MFSD2A	230.25	-0.793336	0.155924	-5.08796	3.61931e-07	2.43321e-06	down
ENSG00000168393	DTYMK	1247.96	-0.151859	0.102821	-1.47693	0.139695	0.228142	normal
ENSG00000168394	TAP1	204.574	0.310531	0.193007	1.60892	0.107635	0.184498	normal
ENSG00000168395	ING5	871.885	-0.601257	0.0675572	-8.89996	5.58661e-19	2.41353e-17	down
ENSG00000168397	ATG4B	3087.38	-0.248327	0.0835189	-2.9733	0.00294619	0.00845004	normal
ENSG00000168398	BDKRB2	3.44158	1.20444	0.756024	1.59313	0.111132	0.189358	normal
ENSG00000168411	RFWD3	1122.02	-0.25558	0.0852848	-2.99679	0.00272839	0.00789836	normal
ENSG00000168412	MTNR1A	15.2633	1.56493	0.446689	3.50339	0.000459379	0.00161353	up
ENSG00000168421	RHOH	134.671	-0.741638	0.151041	-4.91017	9.09952e-07	5.7003e-06	down
ENSG00000168427	KLHL30	21.801	-0.0483918	0.326357	-0.148279	0.882123	0.919894	normal
ENSG00000168434	COG7	708.872	-0.0870468	0.0851702	-1.02203	0.306765	0.423247	normal
ENSG00000168438	CDC40	637.398	-0.15265	0.0846901	-1.80245	0.0714741	0.131697	normal
ENSG00000168439	STIP1	3005.56	-0.642821	0.0778293	-8.25937	1.46444e-16	4.47886e-15	down
ENSG00000168453	HR	17.3131	-1.75149	0.358788	-4.8817	1.05175e-06	6.50847e-06	down
ENSG00000168461	RAB31	464.401	0.423962	0.124569	3.40344	0.000665425	0.00224926	normal
ENSG00000168476	REEP4	1078.21	-0.413433	0.119934	-3.44717	0.000566489	0.00195007	normal
ENSG00000168477	TNXB	949.324	-0.620434	0.132789	-4.67233	2.97799e-06	1.68134e-05	down
ENSG00000168481	LGI3	10.3364	-0.037074	0.428392	-0.086542	0.931036	0.953903	normal
ENSG00000168487	BMP1	959.143	0.0103205	0.12588	0.0819865	0.934657	0.956343	normal
ENSG00000168488	ATXN2L	5441.96	-0.0465264	0.0639514	-0.727527	0.466903	0.58225	normal
ENSG00000168490	PHYHIP	742.531	0.215468	0.137617	1.56571	0.117417	0.197971	normal
ENSG00000168491	CCDC110	26.5049	1.65663	0.294607	5.62317	1.8749e-08	1.58396e-07	up
ENSG00000168495	POLR3D	895.904	0.163786	0.0941096	1.74038	0.081793	0.147422	normal
ENSG00000168496	FEN1	868.56	-0.916229	0.120326	-7.61454	2.64626e-14	5.73568e-13	down
ENSG00000168497	CAVIN2	7.2402	1.41099	0.566381	2.49125	0.0127296	0.0303839	up
ENSG00000168502	MTCL1	695.79	-0.824058	0.114924	-7.17043	7.47619e-13	1.27592e-11	down
ENSG00000168505	GBX2	50.0551	-1.16479	0.368948	-3.15705	0.00159373	0.00490732	down
ENSG00000168517	HEXIM2	16.5918	-0.281703	0.313723	-0.897937	0.369219	0.487578	normal
ENSG00000168522	FNTA	827.812	-0.265999	0.0738933	-3.59977	0.000318497	0.00116226	normal
ENSG00000168528	SERINC2	1786.1	-0.255595	0.0654168	-3.90718	9.33799e-05	0.00038505	normal
ENSG00000168538	TRAPPC11	1250.06	0.445617	0.0783956	5.68421	1.31418e-08	1.13743e-07	normal
ENSG00000168542	COL3A1	820.399	0.429838	0.117537	3.65704	0.00025514	0.000949858	normal
ENSG00000168546	GFRA2	232.946	0.148655	0.226949	0.655015	0.512458	0.624336	normal
ENSG00000168556	ING2	297.841	-0.25103	0.0896112	-2.80133	0.00508932	0.0136448	normal
ENSG00000168564	CDKN2AIP	563.199	-0.414106	0.0898094	-4.61094	4.00855e-06	2.20639e-05	normal
ENSG00000168566	SNRNP48	693.816	0.61032	0.104717	5.82826	5.60077e-09	5.14875e-08	up
ENSG00000168569	TMEM223	263.411	-0.56649	0.107763	-5.25683	1.46561e-07	1.05739e-06	normal
ENSG00000168575	SLC20A2	661.895	-0.332869	0.0826743	-4.02627	5.66695e-05	0.000245027	normal
ENSG00000168589	DYNLRB2	35.1866	0.765062	0.249795	3.06276	0.00219309	0.00651095	up
ENSG00000168591	TMUB2	802.034	-0.869334	0.101349	-8.57766	9.68189e-18	3.52454e-16	down
ENSG00000168610	STAT3	2269.93	-0.403924	0.0886786	-4.55492	5.24068e-06	2.81576e-05	normal
ENSG00000168612	ZSWIM1	296.033	-0.290257	0.089617	-3.23886	0.00120006	0.00381472	normal
ENSG00000168615	ADAM9	885.506	0.352563	0.104796	3.36427	0.000767459	0.00255914	normal
ENSG00000168621	GDNF	15.5904	-0.305916	0.369532	-0.827846	0.407758	0.525198	normal
ENSG00000168646	AXIN2	670.717	-0.148875	0.131462	-1.13246	0.257442	0.369168	normal
ENSG00000168653	NDUFS5	1401.33	-0.401057	0.0863133	-4.64652	3.37575e-06	1.88583e-05	normal
ENSG00000168658	VWA3B	15.2656	0.208802	0.344396	0.606286	0.544325	0.652267	normal
ENSG00000168661	ZNF30	172.397	-0.401374	0.110129	-3.64459	0.000267823	0.000992577	normal
ENSG00000168671	UGT3A2	9.47468	1.21755	0.495693	2.45627	0.0140388	0.0330586	up
ENSG00000168672	LRATD2	1085.53	0.373909	0.125719	2.97416	0.00293788	0.00843001	normal
ENSG00000168675	LDLRAD4	120.375	0.194527	0.152301	1.27726	0.201512	0.305255	normal
ENSG00000168676	KCTD19	53.0199	0.754336	0.214957	3.50924	0.00044939	0.00158207	up
ENSG00000168679	SLC16A4	127.645	1.04537	0.165794	6.30527	2.87689e-10	3.27102e-09	up
ENSG00000168701	TMEM208	246.015	-0.737181	0.143135	-5.15025	2.60137e-07	1.79146e-06	down
ENSG00000168702	LRP1B	104.409	1.30864	0.211426	6.18959	6.032e-10	6.46275e-09	up
ENSG00000168710	AHCYL1	3650.34	-0.269112	0.0723266	-3.72078	0.000198606	0.000759276	normal
ENSG00000168724	DNAJC21	856.267	0.136937	0.0924772	1.48076	0.138669	0.226833	normal
ENSG00000168734	PKIG	792.833	-0.599561	0.11623	-5.15841	2.49053e-07	1.72065e-06	down
ENSG00000168743	NPNT	91.4138	2.42857	0.540872	4.4901	7.11883e-06	3.73189e-05	up
ENSG00000168748	CA7	4.68895	0.839993	0.752322	1.11653	0.264194	0.376557	normal
ENSG00000168754	FAM178B	11.1321	-0.199254	0.363693	-0.547863	0.583786	0.687065	normal
ENSG00000168758	SEMA4C	1955.93	-0.669546	0.098027	-6.83022	8.4783e-12	1.23209e-10	down
ENSG00000168763	CNNM3	954.307	0.251523	0.0968381	2.59736	0.00939433	0.0233013	normal
ENSG00000168765	GSTM4	366.946	0.0144506	0.0937186	0.154191	0.877459	0.916879	normal
ENSG00000168769	TET2	673.831	0.655274	0.102993	6.36233	1.98712e-10	2.32801e-09	up
ENSG00000168772	CXXC4	951.452	0.704381	0.148064	4.75726	1.96238e-06	1.14819e-05	up
ENSG00000168778	TCTN2	1119.9	-0.0683825	0.0692029	-0.988145	0.323082	0.44008	normal
ENSG00000168781	PPIP5K1	203.399	0.131244	0.141983	0.924363	0.355297	0.473122	normal
ENSG00000168785	TSPAN5	589.097	0.319529	0.0975258	3.27635	0.00105159	0.00338504	normal
ENSG00000168792	ABHD15	89.7829	0.309034	0.160667	1.92344	0.0544243	0.105047	normal
ENSG00000168795	ZBTB5	1233.31	0.386334	0.0529593	7.29492	2.98836e-13	5.44322e-12	normal
ENSG00000168802	CHTF8	14.9606	-0.367682	0.316463	-1.16185	0.245297	0.355498	normal
ENSG00000168803	ADAL	287.519	-0.110676	0.139345	-0.794257	0.427046	0.544038	normal
ENSG00000168806	LCMT2	275.462	-1.4354	0.15403	-9.31895	1.17501e-20	6.38875e-19	down
ENSG00000168807	SNTB2	631.929	1.01741	0.0984486	10.3344	4.92515e-25	5.28799e-23	up
ENSG00000168811	IL12A	17.0679	-1.14778	0.487771	-2.35312	0.0186166	0.042097	down
ENSG00000168813	ZNF507	810.414	0.169769	0.0756281	2.2448	0.0247813	0.0537216	normal
ENSG00000168818	STX18	573.316	-0.696079	0.0919583	-7.56952	3.74617e-14	7.92394e-13	down
ENSG00000168824	NSG1	1269.12	-0.129027	0.0983396	-1.31205	0.189502	0.290643	normal
ENSG00000168826	ZBTB49	140.934	-0.49794	0.132479	-3.75862	0.000170854	0.000663039	normal
ENSG00000168827	GFM1	694.172	-0.470227	0.0957302	-4.912	9.01516e-07	5.65024e-06	normal
ENSG00000168830	HTR1E	2.23514	-1.22117	0.915218	-1.3343	0.182107	0.281679	normal
ENSG00000168843	FSTL5	355.947	0.429775	0.129158	3.32751	0.000876255	0.00287743	normal
ENSG00000168872	DDX19A	364.697	-0.238891	0.116597	-2.04887	0.0404748	0.0816232	normal
ENSG00000168874	ATOH8	133.827	-1.07103	0.167877	-6.37986	1.77249e-10	2.09391e-09	down
ENSG00000168876	ANKRD49	239.814	-0.455203	0.127515	-3.56979	0.000357268	0.00128768	normal
ENSG00000168883	USP39	1406.03	-0.303111	0.0757785	-3.99997	6.33518e-05	0.000271435	normal
ENSG00000168884	TNIP2	373.697	-0.849116	0.106144	-7.99969	1.2473e-15	3.31995e-14	down
ENSG00000168887	C2orf68	1372.66	-0.0489548	0.0918581	-0.532939	0.594076	0.695636	normal
ENSG00000168890	TMEM150A	286.704	-0.624655	0.110097	-5.6737	1.39743e-08	1.20621e-07	down
ENSG00000168894	RNF181	429.537	-0.0111766	0.1084	-0.103105	0.91788	0.94494	normal
ENSG00000168899	VAMP5	45.9422	0.123315	0.241963	0.509644	0.610301	0.709606	normal
ENSG00000168904	LRRC28	436.322	0.193654	0.0826118	2.34415	0.0190705	0.0429936	normal
ENSG00000168906	MAT2A	3723.52	-0.204462	0.0701562	-2.91438	0.00356393	0.0100047	normal
ENSG00000168913	ENHO	168.035	-0.0217371	0.138761	-0.156651	0.87552	0.915454	normal
ENSG00000168916	ZNF608	3814.04	-0.430962	0.144133	-2.99003	0.00278948	0.00805322	normal
ENSG00000168917	SLC35G2	121.576	-0.157736	0.125697	-1.25489	0.209519	0.314742	normal
ENSG00000168918	INPP5D	169.292	-0.202896	0.250446	-0.810139	0.41786	0.535068	normal
ENSG00000168924	LETM1	1028.06	-0.851653	0.0988551	-8.61517	6.98401e-18	2.60579e-16	down
ENSG00000168925	CTRB1	10.7328	-2.74919	0.529602	-5.19106	2.09106e-07	1.46622e-06	down
ENSG00000168928	CTRB2	7.42933	-3.43068	0.710797	-4.82653	1.38935e-06	8.3657e-06	down
ENSG00000168936	TMEM129	1410.76	-0.0468527	0.0920456	-0.509016	0.610741	0.71002	normal
ENSG00000168938	PPIC	131.49	0.395446	0.138597	2.85321	0.00432799	0.0118636	normal
ENSG00000168939	SPRY3	58.7269	0.722341	0.228631	3.15942	0.00158081	0.00487082	up
ENSG00000168944	CEP120	755.169	0.21576	0.0718451	3.00313	0.00267216	0.00775147	normal
ENSG00000168952	STXBP6	120.587	0.821652	0.19872	4.13472	3.55389e-05	0.000160626	up
ENSG00000168958	MFF	1060.59	0.133141	0.0809406	1.64492	0.099987	0.173729	normal
ENSG00000168959	GRM5	13.0513	0.90767	0.376943	2.40798	0.0160412	0.0370675	up
ENSG00000168961	LGALS9	51.5006	-1.00819	0.243209	-4.14537	3.39271e-05	0.000154052	down
ENSG00000168970	JMJD7-PLA2G4B	578.198	0.0890788	0.0871324	1.02234	0.306621	0.423094	normal
ENSG00000168993	CPLX1	70.2857	-1.27518	0.175765	-7.25503	4.01578e-13	7.10609e-12	down
ENSG00000168994	PXDC1	62.958	0.802084	0.237529	3.37679	0.000733376	0.00245546	up
ENSG00000169016	E2F6	481.896	-0.53556	0.0737337	-7.26344	3.77378e-13	6.74351e-12	normal
ENSG00000169018	FEM1B	2050.18	0.150012	0.0706564	2.12312	0.0337434	0.0699157	normal
ENSG00000169019	COMMD8	197.893	-0.71063	0.107119	-6.63401	3.26689e-11	4.33642e-10	down
ENSG00000169020	ATP5ME	181.808	-0.900806	0.175979	-5.11883	3.07433e-07	2.08913e-06	down
ENSG00000169021	UQCRFS1	1297.29	-0.257611	0.0803467	-3.20624	0.00134483	0.0042284	normal
ENSG00000169026	SLC49A3	88.2025	0.45536	0.197504	2.30557	0.0211347	0.0468462	normal
ENSG00000169031	COL4A3	5.11577	1.67641	0.641586	2.61292	0.00897728	0.0223935	up
ENSG00000169032	MAP2K1	1260.97	-0.0446191	0.0743314	-0.600271	0.548325	0.655949	normal
ENSG00000169035	KLK7	18.8477	0.149179	0.316984	0.47062	0.637912	0.733995	normal
ENSG00000169045	HNRNPH1	11836.9	-0.37089	0.0889985	-4.16737	3.08133e-05	0.000141351	normal
ENSG00000169047	IRS1	1267.62	-0.0316625	0.103991	-0.304473	0.760768	0.83248	normal
ENSG00000169057	MECP2	1923.63	-0.410115	0.0952031	-4.30779	1.64895e-05	8.00291e-05	normal
ENSG00000169062	UPF3A	1242.92	-0.227484	0.0825326	-2.75629	0.00584607	0.015411	normal
ENSG00000169064	ZBBX	136.349	0.571001	0.12825	4.45224	8.49794e-06	4.37553e-05	normal
ENSG00000169071	ROR2	944.516	-0.175986	0.0882315	-1.99459	0.0460874	0.0912071	normal
ENSG00000169083	AR	388.616	0.258867	0.128668	2.01191	0.0442297	0.0881546	normal
ENSG00000169084	DHRSX	493.09	-0.220536	0.106345	-2.07378	0.0380998	0.0776274	normal
ENSG00000169087	HSPBAP1	132.744	-0.37911	0.140811	-2.69233	0.00709555	0.0182451	normal
ENSG00000169093	ASMTL	1243.61	-0.46703	0.122793	-3.80338	0.000142737	0.000563989	normal
ENSG00000169100	SLC25A6	10039.1	-0.184003	0.0638888	-2.88005	0.00397608	0.0110247	normal
ENSG00000169105	CHST14	439.519	-0.0126137	0.0995044	-0.126765	0.899127	0.931491	normal
ENSG00000169116	PARM1	897.545	-0.849537	0.255062	-3.3307	0.000866264	0.00284719	down
ENSG00000169118	CSNK1G1	774.806	-0.0955959	0.0767598	-1.24539	0.212988	0.318635	normal
ENSG00000169122	FAM110B	287.721	0.53395	0.117354	4.54991	5.36678e-06	2.8744e-05	normal
ENSG00000169126	ODAD2	81.161	0.269093	0.176049	1.52851	0.126386	0.21028	normal
ENSG00000169129	AFAP1L2	461.973	-0.0527135	0.123423	-0.427098	0.669308	0.760118	normal
ENSG00000169131	ZNF354A	287.901	0.110499	0.131491	0.840352	0.400711	0.518325	normal
ENSG00000169136	ATF5	83.5253	-0.928168	0.186043	-4.989	6.06927e-07	3.9138e-06	down
ENSG00000169139	UBE2V2	1113.53	-0.0826592	0.0793307	-1.04196	0.297432	0.412832	normal
ENSG00000169155	ZBTB43	546.012	0.0282736	0.0945729	0.298961	0.76497	0.835814	normal
ENSG00000169169	CPT1C	2307.52	-0.39624	0.0829153	-4.77886	1.76296e-06	1.04157e-05	normal
ENSG00000169174	PCSK9	777.204	1.57059	0.485184	3.23711	0.00120747	0.00383492	up
ENSG00000169180	XPO6	2338.59	-0.371782	0.0589716	-6.30443	2.89256e-10	3.28736e-09	normal
ENSG00000169181	GSG1L	4.5676	0.028507	0.737214	0.0386686	0.969155	0.979548	normal
ENSG00000169184	MN1	3561.82	0.0470475	0.0945906	0.49738	0.618921	0.717015	normal
ENSG00000169188	APEX2	231.762	-0.730912	0.147077	-4.96959	6.70962e-07	4.29301e-06	down
ENSG00000169189	NSMCE1	198.669	0.407052	0.126258	3.22397	0.00126424	0.00399826	normal
ENSG00000169193	CCDC126	187.145	0.171357	0.1391	1.23189	0.217988	0.324572	normal
ENSG00000169203	NPIPB12	61.5564	-0.168281	0.267634	-0.628774	0.529497	0.639134	normal
ENSG00000169213	RAB3B	1495.71	0.483077	0.0813433	5.93874	2.87216e-09	2.75273e-08	normal
ENSG00000169217	CD2BP2	1655.85	-1.19138	0.111939	-10.6431	1.87805e-26	2.37756e-24	down
ENSG00000169218	RSPO1	2157.05	-1.21005	0.249682	-4.84634	1.25761e-06	7.66314e-06	down
ENSG00000169220	RGS14	383.942	0.224156	0.102953	2.17727	0.0294602	0.0622472	normal
ENSG00000169221	TBC1D10B	1929.22	-0.771877	0.0622199	-12.4056	2.4357e-35	9.11454e-33	down
ENSG00000169223	LMAN2	1379.88	-0.416277	0.0691551	-6.01947	1.74987e-09	1.73934e-08	normal
ENSG00000169228	RAB24	206.641	-0.453479	0.126372	-3.58845	0.00033265	0.00120889	normal
ENSG00000169230	PRELID1	736.482	-0.902116	0.130508	-6.91236	4.7665e-12	7.17258e-11	down
ENSG00000169231	THBS3	924.447	-0.218823	0.0867781	-2.52163	0.0116812	0.0281583	normal
ENSG00000169239	CA5B	202.307	0.0234132	0.114375	0.204705	0.837802	0.888798	normal
ENSG00000169241	SLC50A1	317.504	0.0390042	0.135841	0.287131	0.774012	0.842228	normal
ENSG00000169242	EFNA1	337.904	-1.33595	0.357009	-3.74206	0.000182521	0.00070338	down
ENSG00000169246	NPIPB3	90.7751	-0.325958	0.232774	-1.40032	0.161418	0.256251	normal
ENSG00000169247	SH3TC2	20.2141	0.607799	0.343897	1.76739	0.0771634	0.140461	normal
ENSG00000169248	CXCL11	735.484	0.615154	0.200347	3.07044	0.00213742	0.00637114	up
ENSG00000169249	ZRSR2	243.35	-0.170554	0.105334	-1.61917	0.10541	0.181492	normal
ENSG00000169251	NMD3	803.976	0.280604	0.121832	2.3032	0.0212678	0.0470756	normal
ENSG00000169252	ADRB2	4.43015	1.10229	0.75473	1.46051	0.144149	0.234019	normal
ENSG00000169255	B3GALNT1	552.929	0.306881	0.102931	2.98142	0.0028692	0.00825684	normal
ENSG00000169258	GPRIN1	264.187	-0.08498	0.169203	-0.502237	0.615501	0.714215	normal
ENSG00000169282	KCNAB1	34.8678	1.11523	0.238006	4.68572	2.78971e-06	1.58383e-05	up
ENSG00000169288	MRPL1	240.829	-0.333744	0.105581	-3.16103	0.00157212	0.00484723	normal
ENSG00000169291	SHE	29.0955	1.57063	0.378647	4.14801	3.3538e-05	0.000152531	up
ENSG00000169299	PGM2	263.475	0.826619	0.147264	5.61316	1.98662e-08	1.66781e-07	up
ENSG00000169302	STK32A	95.773	0.344724	0.263051	1.31049	0.190032	0.291276	normal
ENSG00000169306	IL1RAPL1	32.5172	1.04768	0.232088	4.51416	6.35679e-06	3.36149e-05	up
ENSG00000169313	P2RY12	1.47149	2.89363	1.26324	2.29063	0.0219847	0.0484601	up
ENSG00000169314	C22orf15	64.4302	0.265334	0.237878	1.11542	0.26467	0.37711	normal
ENSG00000169330	MINAR1	49.0212	-0.804875	0.206942	-3.88937	0.000100505	0.000410637	down
ENSG00000169359	SLC33A1	293.97	0.0154612	0.0913831	0.169191	0.865646	0.908714	normal
ENSG00000169371	SNUPN	131.638	-0.00425908	0.117502	-0.0362468	0.971086	0.98111	normal
ENSG00000169372	CRADD	116.47	0.0728534	0.155076	0.46979	0.638505	0.734423	normal
ENSG00000169375	SIN3A	2825.56	-0.24398	0.074323	-3.2827	0.00102817	0.00331804	normal
ENSG00000169379	ARL13B	431.908	-0.0147176	0.0934733	-0.157452	0.874888	0.915014	normal
ENSG00000169398	PTK2	5052.03	-0.0230016	0.0621089	-0.370342	0.711127	0.793203	normal
ENSG00000169402	RSPH10B2	8.26689	-0.463084	0.461656	-1.00309	0.315816	0.432452	normal
ENSG00000169403	PTAFR	5.16179	-1.32835	0.530845	-2.50233	0.0123378	0.0295842	down
ENSG00000169410	PTPN9	1142.26	-0.537518	0.0803766	-6.6875	2.27021e-11	3.07439e-10	normal
ENSG00000169418	NPR1	17.0461	-1.34169	0.321088	-4.17857	2.93345e-05	0.000135274	down
ENSG00000169427	KCNK9	34.5116	-2.03152	0.363239	-5.59279	2.23444e-08	1.85749e-07	down
ENSG00000169432	SCN9A	191.814	0.15242	0.230751	0.660537	0.508909	0.62094	normal
ENSG00000169436	COL22A1	979.681	-0.219085	0.0971051	-2.25616	0.0240605	0.0524405	normal
ENSG00000169439	SDC2	2843.87	0.234089	0.0911855	2.56718	0.0102531	0.0251372	normal
ENSG00000169442	CD52	19.4558	1.12984	0.371556	3.04083	0.00235927	0.00694196	up
ENSG00000169446	MMGT1	627.847	-0.210929	0.0911701	-2.31358	0.0206909	0.0459825	normal
ENSG00000169490	TM2D2	413.807	-0.869645	0.109064	-7.97371	1.53983e-15	4.00229e-14	down
ENSG00000169499	PLEKHA2	333.001	0.147581	0.139603	1.05715	0.290445	0.404968	normal
ENSG00000169504	CLIC4	4071.21	0.220544	0.0925116	2.38397	0.0171272	0.0392205	normal
ENSG00000169515	CCDC8	1094.38	-0.607515	0.0960962	-6.32195	2.5829e-10	2.96724e-09	down
ENSG00000169519	METTL15	272.672	0.369577	0.114748	3.22078	0.00127844	0.00403662	normal
ENSG00000169551	CT55	4.29885	-1.3318	0.647957	-2.05538	0.0398427	0.0805209	normal
ENSG00000169554	ZEB2	1002.48	0.765906	0.114493	6.68956	2.23843e-11	3.03458e-10	up
ENSG00000169564	PCBP1	642.644	0.405773	0.0895179	4.53287	5.81881e-06	3.10085e-05	normal
ENSG00000169567	HINT1	2788.05	0.0464331	0.0773932	0.599963	0.548531	0.656071	normal
ENSG00000169570	DTWD2	195.857	0.144502	0.137086	1.0541	0.291837	0.40662	normal
ENSG00000169583	CLIC3	2.94191	-0.70711	0.708052	-0.998671	0.317954	0.43457	normal
ENSG00000169592	INO80E	692.299	-0.445994	0.0965776	-4.61799	3.87477e-06	2.14063e-05	normal
ENSG00000169594	BNC1	2.2049	-1.14524	0.827629	-1.38376	0.166433	0.26233	normal
ENSG00000169598	DFFB	155.431	-0.335912	0.12004	-2.79835	0.00513649	0.013764	normal
ENSG00000169599	NFU1	336.974	-0.0921437	0.0934826	-0.985678	0.324291	0.441279	normal
ENSG00000169604	ANTXR1	2567.23	-0.00947731	0.133007	-0.0712542	0.943195	0.962062	normal
ENSG00000169607	CKAP2L	433.751	0.417372	0.151186	2.76066	0.00576846	0.0152282	normal
ENSG00000169609	C15orf40	997.719	0.165921	0.109768	1.51157	0.130644	0.215882	normal
ENSG00000169612	RAMAC	214.664	-0.472293	0.116596	-4.05067	5.10721e-05	0.000222569	normal
ENSG00000169618	PROKR1	7.28667	-0.64458	0.568034	-1.13476	0.256477	0.368095	normal
ENSG00000169621	APLF	46.7847	-0.0999042	0.241669	-0.413393	0.679319	0.768115	normal
ENSG00000169627	BOLA2B	1.69585	-1.43482	0.937578	-1.53035	0.125931	0.209646	normal
ENSG00000169629	RGPD8	173.849	0.398716	0.164671	2.42129	0.0154655	0.0359229	normal
ENSG00000169635	HIC2	2678.67	-0.523331	0.118161	-4.42895	9.46914e-06	4.82869e-05	normal
ENSG00000169641	LUZP1	872.588	0.15016	0.0931416	1.61217	0.106925	0.183588	normal
ENSG00000169660	HEXD	873.942	0.0201333	0.118063	0.17053	0.864594	0.908021	normal
ENSG00000169679	BUB1	1347.09	0.426366	0.157544	2.70633	0.00680315	0.017591	normal
ENSG00000169682	SPNS1	37.0321	-0.523982	0.203869	-2.57019	0.0101643	0.0249509	normal
ENSG00000169683	LRRC45	692.221	-0.397512	0.117544	-3.38182	0.000720067	0.00241598	normal
ENSG00000169684	CHRNA5	157.616	0.414934	0.139907	2.96578	0.00301916	0.00863207	normal
ENSG00000169689	CENPX	467.242	-1.06436	0.146677	-7.25651	3.97217e-13	7.04361e-12	down
ENSG00000169692	AGPAT2	923.496	-0.8093	0.119519	-6.77132	1.27609e-11	1.80396e-10	down
ENSG00000169696	ASPSCR1	873.001	-0.370421	0.0838102	-4.41977	9.88074e-06	5.01947e-05	normal
ENSG00000169710	FASN	18843.5	0.297655	0.145152	2.05064	0.0403023	0.0813269	normal
ENSG00000169714	CNBP	4962.87	-0.123034	0.0613807	-2.00444	0.0450231	0.0894695	normal
ENSG00000169718	DUS1L	1211.51	-0.424828	0.0775616	-5.4773	4.31868e-08	3.41177e-07	normal
ENSG00000169727	GPS1	2260.28	-0.409899	0.0737405	-5.55867	2.71836e-08	2.22559e-07	normal
ENSG00000169733	RFNG	1201.72	-0.561186	0.0719886	-7.79548	6.41621e-15	1.51033e-13	normal
ENSG00000169738	DCXR	515.194	-0.28492	0.103799	-2.74493	0.00605245	0.0158823	normal
ENSG00000169740	ZNF32	239.259	0.159253	0.126621	1.25772	0.208494	0.313611	normal
ENSG00000169744	LDB2	484.854	0.606316	0.191083	3.17305	0.00150845	0.00467755	up
ENSG00000169750	RAC3	681.374	-0.123427	0.0987449	-1.24996	0.211313	0.316758	normal
ENSG00000169752	NRG4	15.6546	-0.222535	0.337376	-0.659603	0.509509	0.621459	normal
ENSG00000169756	LIMS1	688.342	0.162659	0.0936688	1.73653	0.0824695	0.148376	normal
ENSG00000169758	TMEM266	60.9358	-0.157762	0.179663	-0.878102	0.379889	0.498383	normal
ENSG00000169760	NLGN1	1047.19	0.52502	0.13703	3.83143	0.000127403	0.000508215	normal
ENSG00000169762	TAPT1	574.524	0.2591	0.135193	1.91653	0.0552981	0.106438	normal
ENSG00000169764	UGP2	736.245	-0.0334765	0.0813729	-0.411396	0.680782	0.76927	normal
ENSG00000169783	LINGO1	1770.38	-0.480456	0.124531	-3.85811	0.000114267	0.000460725	normal
ENSG00000169813	HNRNPF	2527.1	-0.499897	0.0636169	-7.85792	3.90556e-15	9.51012e-14	normal
ENSG00000169814	BTD	338.51	0.520155	0.114227	4.55371	5.27086e-06	2.83018e-05	normal
ENSG00000169826	CSGALNACT2	473.598	-0.0227541	0.109025	-0.208705	0.834678	0.886852	normal
ENSG00000169836	TACR3	17.9856	1.60951	0.43047	3.73896	0.000184782	0.000711448	up
ENSG00000169851	PCDH7	814.392	1.01615	0.14251	7.13041	1.00072e-12	1.66325e-11	up
ENSG00000169855	ROBO1	3610.06	0.302391	0.114223	2.64739	0.00811167	0.0204997	normal
ENSG00000169856	ONECUT1	175.067	0.55272	0.123285	4.48327	7.3508e-06	3.83846e-05	normal
ENSG00000169857	AVEN	182.235	-0.0226587	0.14585	-0.155356	0.876541	0.916107	normal
ENSG00000169860	P2RY1	149.561	1.09735	0.202946	5.40713	6.40431e-08	4.92934e-07	up
ENSG00000169862	CTNND2	2116.41	0.199044	0.106998	1.86026	0.0628485	0.118279	normal
ENSG00000169871	TRIM56	862.184	0.498498	0.102299	4.87295	1.09942e-06	6.77708e-06	normal
ENSG00000169884	WNT10B	4.98312	1.34143	0.786677	1.70518	0.0881601	0.156678	normal
ENSG00000169885	CALML6	5.54958	-0.468734	0.556622	-0.842106	0.399729	0.517324	normal
ENSG00000169891	REPS2	51.7549	0.699687	0.247434	2.82778	0.00468726	0.0127034	up
ENSG00000169894	MUC3A	63.9388	0.209586	0.226927	0.923585	0.355703	0.473613	normal
ENSG00000169895	SYAP1	964.039	-0.499707	0.102141	-4.89231	9.96572e-07	6.19716e-06	normal
ENSG00000169902	TPST1	317.715	-0.529945	0.0934664	-5.6699	1.42883e-08	1.23122e-07	normal
ENSG00000169905	TOR1AIP2	858.716	-0.366443	0.0839788	-4.36352	1.27988e-05	6.36646e-05	normal
ENSG00000169908	TM4SF1	5.21388	1.71292	0.706948	2.42297	0.0153941	0.0357798	up
ENSG00000169914	OTUD3	1000.37	0.22124	0.0943411	2.34511	0.0190216	0.0429098	normal
ENSG00000169918	OTUD7A	143.025	-0.379834	0.158168	-2.40146	0.0163299	0.0376182	normal
ENSG00000169919	GUSB	935.138	-0.344187	0.0902994	-3.81162	0.00013806	0.000546953	normal
ENSG00000169925	BRD3	3258.82	-0.226277	0.0837902	-2.70051	0.00692324	0.0178543	normal
ENSG00000169926	KLF13	1662.99	-0.0717399	0.107007	-0.670422	0.502589	0.614854	normal
ENSG00000169946	ZFPM2	52.9326	1.46847	0.230633	6.36712	1.92614e-10	2.26386e-09	up
ENSG00000169951	ZNF764	465.798	-0.387942	0.0818868	-4.73754	2.16333e-06	1.25537e-05	normal
ENSG00000169955	ZNF747	200.933	-0.652113	0.146945	-4.43779	9.08887e-06	4.64875e-05	down
ENSG00000169957	ZNF768	1204.95	-0.564899	0.0728597	-7.75324	8.95761e-15	2.0816e-13	normal
ENSG00000169962	TAS1R3	45.2919	-1.59123	0.241136	-6.59889	4.14244e-11	5.41947e-10	down
ENSG00000169964	TMEM42	279.035	0.754579	0.121182	6.22684	4.75928e-10	5.21105e-09	up
ENSG00000169967	MAP3K2	967.349	0.440722	0.0982062	4.48772	7.19897e-06	3.77002e-05	normal
ENSG00000169972	PUSL1	253.962	-0.860187	0.120849	-7.11785	1.09627e-12	1.81258e-11	down
ENSG00000169976	SF3B5	991.769	-0.531092	0.0869163	-6.11038	9.93943e-10	1.02788e-08	normal
ENSG00000169981	ZNF35	155.705	-0.38905	0.12251	-3.17566	0.00149498	0.00463975	normal
ENSG00000169989	TIGD4	86.1194	0.508003	0.181405	2.80037	0.00510434	0.0136836	normal
ENSG00000169991	IFFO2	464.85	0.580931	0.140836	4.12488	3.70933e-05	0.000166981	normal
ENSG00000169992	NLGN2	8526.89	-0.0329783	0.0669253	-0.492763	0.62218	0.719833	normal
ENSG00000169994	MYO7B	4.1751	-0.292775	0.649547	-0.450736	0.652179	0.745624	normal
ENSG00000170004	CHD3	4893.39	0.0388614	0.0957723	0.405769	0.684912	0.772359	normal
ENSG00000170006	TMEM154	17.2901	0.831885	0.348435	2.38749	0.0169639	0.0389096	up
ENSG00000170011	MYRIP	43.6791	-0.24427	0.327259	-0.74641	0.45542	0.570969	normal
ENSG00000170017	ALCAM	529.079	0.123758	0.113805	1.08745	0.276838	0.390014	normal
ENSG00000170027	YWHAG	7789.92	-0.241303	0.0648922	-3.71853	0.000200389	0.000765284	normal
ENSG00000170035	UBE2E3	2789.27	-0.0445841	0.0682612	-0.653139	0.513667	0.625096	normal
ENSG00000170037	CNTROB	1484.55	-0.19957	0.0753002	-2.65032	0.00804154	0.0203465	normal
ENSG00000170043	TRAPPC1	837.157	-0.338031	0.0891666	-3.791	0.000150041	0.000589188	normal
ENSG00000170049	KCNAB3	241.841	0.148524	0.109963	1.35067	0.176801	0.274975	normal
ENSG00000170074	FAM153A	5.3495	0.951718	0.574113	1.65772	0.0973741	0.170247	normal
ENSG00000170075	GPR37L1	7.69866	0.260766	0.455331	0.572697	0.56685	0.672137	normal
ENSG00000170085	SIMC1	695.143	0.215156	0.0818217	2.62957	0.0085494	0.0214566	normal
ENSG00000170088	TMEM192	377.449	-0.0455092	0.0958952	-0.474572	0.635092	0.731582	normal
ENSG00000170091	NSG2	635.532	-0.0390982	0.266579	-0.146666	0.883395	0.920737	normal
ENSG00000170092	SPDYE5	88.6307	0.881016	0.189769	4.64257	3.44095e-06	1.91888e-05	up
ENSG00000170100	ZNF778	715.801	-0.787944	0.120626	-6.53211	6.48476e-11	8.20951e-10	down
ENSG00000170113	NIPA1	1206.65	0.202673	0.0868295	2.33415	0.0195877	0.0439229	normal
ENSG00000170122	FOXD4	8.19562	-2.45986	0.720106	-3.41596	0.000635567	0.00215911	down
ENSG00000170142	UBE2E1	884.08	0.0927648	0.0744018	1.24681	0.212468	0.318008	normal
ENSG00000170144	HNRNPA3	10247.6	0.258031	0.0415957	6.20331	5.52868e-10	5.97125e-09	normal
ENSG00000170145	SIK2	1315.44	-0.184721	0.0746985	-2.47289	0.0134026	0.0317693	normal
ENSG00000170153	RNF150	410.099	0.944962	0.169139	5.58689	2.31174e-08	1.91673e-07	up
ENSG00000170175	CHRNB1	312.21	-0.103586	0.132376	-0.782512	0.433914	0.550478	normal
ENSG00000170185	USP38	662.532	-0.322242	0.0842269	-3.82588	0.000130304	0.00051873	normal
ENSG00000170190	SLC16A5	181.143	0.323408	0.155222	2.08351	0.0372043	0.0761075	normal
ENSG00000170191	NANP	154.831	0.463253	0.129951	3.56482	0.000364112	0.00130994	normal
ENSG00000170209	ANKK1	11.895	-0.846957	0.474554	-1.78474	0.074303	0.13613	normal
ENSG00000170214	ADRA1B	10.4642	0.339742	0.463134	0.733571	0.46321	0.578637	normal
ENSG00000170222	ADPRM	138.227	0.214227	0.138688	1.54467	0.122425	0.204895	normal
ENSG00000170231	FABP6	5.99132	-0.540331	0.582669	-0.927338	0.353751	0.471606	normal
ENSG00000170234	PWWP2A	816.897	-0.0510238	0.0766896	-0.665329	0.50584	0.618144	normal
ENSG00000170236	USP50	76.0609	0.0503907	0.224549	0.224409	0.822439	0.878255	normal
ENSG00000170242	USP47	1795.43	-0.248807	0.0835239	-2.97887	0.00289316	0.00831763	normal
ENSG00000170248	PDCD6IP	2712.15	0.168419	0.0655337	2.56996	0.010171	0.0249649	normal
ENSG00000170260	ZNF212	490.612	-0.495483	0.0970511	-5.10538	3.30131e-07	2.23299e-06	normal
ENSG00000170264	FAM161A	217.591	0.468255	0.114933	4.07417	4.61782e-05	0.000203402	normal
ENSG00000170265	ZNF282	1128.65	-0.358325	0.0726314	-4.93347	8.07803e-07	5.10811e-06	normal
ENSG00000170266	GLB1	1070.93	0.0534958	0.0626659	0.853666	0.39329	0.511247	normal
ENSG00000170270	GON7	95.9254	-0.552119	0.175478	-3.14637	0.00165311	0.00506439	normal
ENSG00000170271	FAXDC2	563.095	0.827001	0.124618	6.63629	3.21678e-11	4.27553e-10	up
ENSG00000170275	CRTAP	1911.44	0.220977	0.102605	2.15368	0.0312656	0.0655141	normal
ENSG00000170289	CNGB3	3.29647	0.579761	0.662938	0.874533	0.381828	0.500154	normal
ENSG00000170291	ELP5	672.387	-0.657519	0.0782357	-8.40434	4.30286e-17	1.41827e-15	down
ENSG00000170293	CMTM8	102.3	0.0823268	0.199448	0.412774	0.679772	0.768402	normal
ENSG00000170296	GABARAP	81.345	1.74412	0.193632	9.00742	2.10962e-19	9.58597e-18	up
ENSG00000170310	STX8	296.857	0.436471	0.102661	4.25159	2.12262e-05	0.000100807	normal
ENSG00000170312	CDK1	1494.8	0.389521	0.13778	2.82711	0.00469695	0.0127256	normal
ENSG00000170315	UBB	4090.93	-0.271017	0.0659265	-4.1109	3.94119e-05	0.000176283	normal
ENSG00000170322	NFRKB	2432.34	0.129825	0.127733	1.01638	0.309449	0.426006	normal
ENSG00000170324	FRMPD2	5.37505	0.308938	0.686897	0.449758	0.652885	0.746229	normal
ENSG00000170325	PRDM10	790.562	0.617677	0.140561	4.39437	1.11096e-05	5.59792e-05	up
ENSG00000170340	B3GNT2	407.086	0.0782759	0.114942	0.681002	0.49587	0.608797	normal
ENSG00000170345	FOS	1339.43	1.02505	0.344518	2.97531	0.0029269	0.00840133	up
ENSG00000170348	TMED10	4281.64	0.155932	0.0685414	2.275	0.0229059	0.0502036	normal
ENSG00000170364	SETMAR	252.311	-0.602507	0.112962	-5.33369	9.62345e-08	7.1854e-07	down
ENSG00000170365	SMAD1	380.138	0.0519253	0.0956642	0.542787	0.587276	0.690102	normal
ENSG00000170370	EMX2	8077.65	0.00863514	0.0942501	0.0916195	0.927	0.950994	normal
ENSG00000170374	SP7	10.5414	0.918239	0.491993	1.86637	0.0619903	0.116959	normal
ENSG00000170379	TCAF2	23.2029	2.0457	0.347341	5.8896	3.87133e-09	3.64987e-08	up
ENSG00000170381	SEMA3E	40.7476	3.47371	0.430954	8.06053	7.59644e-16	2.07848e-14	up
ENSG00000170382	LRRN2	882.038	-0.505916	0.0652825	-7.74964	9.21547e-15	2.13957e-13	normal
ENSG00000170385	SLC30A1	633.62	0.275152	0.0861506	3.19385	0.0014039	0.0043919	normal
ENSG00000170390	DCLK2	1433.64	-0.555168	0.0667116	-8.32192	8.65478e-17	2.75287e-15	normal
ENSG00000170396	ZNF804A	30.0573	-0.52223	0.30165	-1.73124	0.0834083	0.149644	normal
ENSG00000170412	GPRC5C	1117.56	-0.179189	0.0964069	-1.85868	0.0630728	0.11863	normal
ENSG00000170417	TMEM182	93.5567	-0.364536	0.146644	-2.48586	0.0129238	0.0307776	normal
ENSG00000170419	VSTM2A	9.83337	1.13474	0.517454	2.19293	0.0283123	0.0601867	normal
ENSG00000170421	KRT8	4098.54	-0.255096	0.0685631	-3.72061	0.000198743	0.000759457	normal
ENSG00000170425	ADORA2B	35.6984	-0.104589	0.255353	-0.409584	0.682111	0.770156	normal
ENSG00000170426	SDR9C7	8.5558	-1.21889	0.432884	-2.81573	0.00486659	0.0131181	down
ENSG00000170430	MGMT	291.668	0.577537	0.132648	4.3539	1.3374e-05	6.61575e-05	normal
ENSG00000170439	METTL7B	3.70584	0.335391	0.744061	0.450756	0.652165	0.745624	normal
ENSG00000170445	HARS1	1337.4	-0.570825	0.106134	-5.37834	7.51768e-08	5.72739e-07	normal
ENSG00000170448	NFXL1	569.906	0.241547	0.118415	2.03984	0.0413662	0.0831835	normal
ENSG00000170456	DENND5B	1256.06	0.19445	0.113017	1.72055	0.0853334	0.152507	normal
ENSG00000170458	CD14	9.45844	-3.00707	0.535109	-5.61955	1.91461e-08	1.61375e-07	down
ENSG00000170464	DNAJC18	827.679	-0.142509	0.0816859	-1.74459	0.0810558	0.146357	normal
ENSG00000170468	RIOX1	490.761	-0.23177	0.0831523	-2.78729	0.00531504	0.0141783	normal
ENSG00000170469	SPATA24	97.5461	0.0626121	0.144162	0.434318	0.664058	0.755809	normal
ENSG00000170471	RALGAPB	1583.15	-0.234692	0.0764363	-3.07043	0.00213751	0.00637114	normal
ENSG00000170473	PYM1	597.15	-0.670317	0.0932864	-7.18558	6.6923e-13	1.15062e-11	down
ENSG00000170476	MZB1	7.66112	0.405752	0.471768	0.860066	0.389753	0.507946	normal
ENSG00000170482	SLC23A1	37.8178	0.256111	0.249974	1.02455	0.305575	0.421994	normal
ENSG00000170485	NPAS2	198.471	0.0171214	0.169364	0.101093	0.919477	0.945983	normal
ENSG00000170500	LONRF2	803.78	0.346816	0.128923	2.69009	0.00714321	0.0183547	normal
ENSG00000170502	NUDT9	292.59	-0.432858	0.113985	-3.79748	0.000146172	0.000575594	normal
ENSG00000170509	HSD17B13	24.1451	1.1686	0.335591	3.48223	0.00049726	0.00173356	up
ENSG00000170515	PA2G4	1163.2	-0.342438	0.0821795	-4.16695	3.08703e-05	0.000141561	normal
ENSG00000170522	ELOVL6	1590.55	0.411358	0.125133	3.28736	0.0010113	0.00326859	normal
ENSG00000170525	PFKFB3	3138.41	0.734478	0.130514	5.62756	1.82781e-08	1.5488e-07	up
ENSG00000170537	TMC7	111.879	0.333907	0.192414	1.73536	0.0826771	0.148658	normal
ENSG00000170540	ARL6IP1	5997.83	-0.313352	0.105108	-2.98123	0.00287095	0.00826032	normal
ENSG00000170542	SERPINB9	51.3004	0.00616353	0.291147	0.0211698	0.98311	0.989402	normal
ENSG00000170545	SMAGP	12.8982	0.601159	0.416097	1.44476	0.148526	0.239596	normal
ENSG00000170549	IRX1	487.15	-0.105853	0.149914	-0.70609	0.480132	0.594465	normal
ENSG00000170558	CDH2	11448	-0.0294566	0.105471	-0.279285	0.780026	0.846094	normal
ENSG00000170561	IRX2	1065.25	0.153787	0.110128	1.39644	0.162582	0.257665	normal
ENSG00000170571	EMB	276.087	0.626469	0.0935148	6.69914	2.09645e-11	2.85886e-10	up
ENSG00000170577	SIX2	17.9324	0.933316	0.436928	2.13609	0.0326722	0.0680564	normal
ENSG00000170579	DLGAP1	565.826	0.129104	0.101677	1.26975	0.204173	0.30846	normal
ENSG00000170581	STAT2	1541.6	-0.304086	0.0969453	-3.13668	0.00170873	0.00521659	normal
ENSG00000170584	NUDCD2	878.294	0.00699231	0.105982	0.0659763	0.947397	0.965069	normal
ENSG00000170604	IRF2BP1	1042.73	-1.0469	0.107773	-9.71394	2.62974e-22	1.83836e-20	down
ENSG00000170606	HSPA4	3533.61	-0.391634	0.0935321	-4.18716	2.82463e-05	0.000130683	normal
ENSG00000170608	FOXA3	24.2653	0.460646	0.306429	1.50327	0.132769	0.21867	normal
ENSG00000170619	COMMD5	285.358	-1.21385	0.12401	-9.78834	1.26358e-22	9.26604e-21	down
ENSG00000170624	SGCD	29.1573	1.7876	0.311549	5.73778	9.59249e-09	8.49601e-08	up
ENSG00000170631	ZNF16	181.23	-0.0650746	0.130837	-0.497371	0.618928	0.717015	normal
ENSG00000170632	ARMC10	684.068	0.240634	0.0676454	3.55728	0.000374708	0.00134426	normal
ENSG00000170633	RNF34	755.057	-0.258183	0.0656856	-3.93059	8.47394e-05	0.000352621	normal
ENSG00000170634	ACYP2	147.45	0.174027	0.117002	1.48738	0.136914	0.224388	normal
ENSG00000170638	TRABD	1304.54	-0.360026	0.0904783	-3.97914	6.91662e-05	0.000293578	normal
ENSG00000170653	ATF7	489.924	0.102299	0.0914677	1.11842	0.263389	0.375705	normal
ENSG00000170667	RASA4B	316.864	-0.281806	0.111701	-2.52286	0.0116403	0.0280732	normal
ENSG00000170677	SOCS6	698.789	-0.162492	0.0761037	-2.13514	0.0327493	0.0681891	normal
ENSG00000170681	CAVIN4	168.671	-0.796066	0.116613	-6.82658	8.69645e-12	1.26091e-10	down
ENSG00000170684	ZNF296	110.67	0.286846	0.164756	1.74104	0.0816774	0.14726	normal
ENSG00000170703	TTLL6	31.6273	0.969949	0.29441	3.29455	0.000985792	0.00319506	up
ENSG00000170734	POLH	419.001	-0.066908	0.129645	-0.516085	0.605795	0.706011	normal
ENSG00000170743	SYT9	215.356	0.266841	0.22688	1.17613	0.239542	0.349086	normal
ENSG00000170745	KCNS3	48.4845	0.899043	0.292825	3.07024	0.00213886	0.006373	up
ENSG00000170759	KIF5B	5765.08	0.300662	0.0937168	3.2082	0.00133567	0.00420118	normal
ENSG00000170775	GPR37	118.016	0.835587	0.180762	4.62257	3.79007e-06	2.09801e-05	up
ENSG00000170776	AKAP13	1826.82	0.379036	0.0678006	5.59046	2.26471e-08	1.8808e-07	normal
ENSG00000170779	CDCA4	873.64	-0.12336	0.086826	-1.42077	0.155383	0.248703	normal
ENSG00000170791	CHCHD7	449.385	0.0178339	0.0829146	0.215088	0.829699	0.883295	normal
ENSG00000170801	HTRA3	3.29734	1.66001	0.939835	1.76627	0.0773501	0.14072	normal
ENSG00000170802	FOXN2	361.803	0.793015	0.106079	7.47571	7.67877e-14	1.54829e-12	up
ENSG00000170832	USP32	1270.99	-0.11567	0.0642611	-1.8	0.071861	0.132285	normal
ENSG00000170835	CEL	104.997	-0.967897	0.149063	-6.4932	8.40296e-11	1.04763e-09	down
ENSG00000170836	PPM1D	508.726	-0.0540875	0.0986697	-0.548167	0.583577	0.686851	normal
ENSG00000170837	GPR27	367.712	0.201798	0.195386	1.03282	0.301689	0.417781	normal
ENSG00000170852	KBTBD2	1157.57	-0.156974	0.0996977	-1.5745	0.115371	0.19517	normal
ENSG00000170854	RIOX2	105.218	-0.416374	0.161166	-2.58352	0.00977985	0.0241095	normal
ENSG00000170855	TRIAP1	312.532	-0.791609	0.111335	-7.11016	1.15906e-12	1.91268e-11	down
ENSG00000170860	LSM3	429.701	-0.452852	0.117063	-3.86846	0.000109524	0.000443853	normal
ENSG00000170871	KIAA0232	2008.22	-0.54964	0.0883212	-6.2232	4.87128e-10	5.31994e-09	normal
ENSG00000170873	MTSS1	975.615	0.405075	0.0740456	5.47062	4.48476e-08	3.53639e-07	normal
ENSG00000170876	TMEM43	1435.26	-0.570736	0.0911782	-6.25957	3.86047e-10	4.29342e-09	normal
ENSG00000170881	RNF139	692.833	0.111575	0.101055	1.1041	0.269548	0.382369	normal
ENSG00000170889	RPS9	11606.8	-0.459605	0.0841044	-5.46469	4.63714e-08	3.64637e-07	normal
ENSG00000170890	PLA2G1B	3.45008	-1.19677	0.780044	-1.53424	0.124971	0.208402	normal
ENSG00000170891	CYTL1	5.19277	2.63059	0.849226	3.09763	0.00195077	0.00586405	up
ENSG00000170892	TSEN34	912.261	-0.335534	0.0784478	-4.27716	1.89291e-05	9.071e-05	normal
ENSG00000170893	TRH	1252.28	-0.995312	0.348486	-2.8561	0.00428874	0.0117649	down
ENSG00000170899	GSTA4	1289.75	0.405715	0.0822379	4.93343	8.07991e-07	5.10811e-06	normal
ENSG00000170903	MSANTD4	799.541	-0.354647	0.0834339	-4.25063	2.13172e-05	0.000101182	normal
ENSG00000170906	NDUFA3	606.696	-0.124504	0.0978148	-1.27286	0.203069	0.307127	normal
ENSG00000170909	OSCAR	69.8536	0.58619	0.208452	2.81211	0.00492172	0.0132527	up
ENSG00000170915	PAQR8	611.852	0.0660599	0.082932	0.796556	0.425709	0.542717	normal
ENSG00000170917	NUDT6	114.334	0.0936495	0.178552	0.524493	0.599936	0.700949	normal
ENSG00000170921	TANC2	1432.14	0.332352	0.078708	4.2226	2.415e-05	0.000113213	normal
ENSG00000170927	PKHD1	8.88157	2.28639	0.658573	3.47173	0.000517117	0.00179345	up
ENSG00000170946	DNAJC24	596.803	-0.113828	0.0897926	-1.26768	0.204914	0.309314	normal
ENSG00000170949	ZNF160	1397.93	0.960579	0.108757	8.83236	1.02488e-18	4.25146e-17	up
ENSG00000170954	ZNF415	274.175	0.582586	0.11294	5.15837	2.49111e-07	1.72065e-06	normal
ENSG00000170955	CAVIN3	47.2078	-0.673072	0.231752	-2.90427	0.00368108	0.0102854	down
ENSG00000170959	DCDC1	231.577	1.04346	0.132965	7.84766	4.23878e-15	1.02334e-13	up
ENSG00000170961	HAS2	66.17	-0.23057	0.222194	-1.0377	0.299412	0.415127	normal
ENSG00000170962	PDGFD	91.6536	0.388969	0.157935	2.46284	0.013784	0.0325369	normal
ENSG00000170989	S1PR1	1145.04	-0.362449	0.118411	-3.06095	0.00220639	0.00654891	normal
ENSG00000171004	HS6ST2	997.714	0.412028	0.127925	3.22086	0.00127804	0.00403638	normal
ENSG00000171016	PYGO1	756.101	0.671271	0.109463	6.13241	8.65594e-10	9.02332e-09	up
ENSG00000171017	LRRC8E	2.68449	-0.922681	0.766302	-1.20407	0.228562	0.336807	normal
ENSG00000171033	PKIA	1291.51	0.125844	0.0940157	1.33854	0.180722	0.279944	normal
ENSG00000171044	XKR6	259.033	1.17779	0.189732	6.20764	5.37879e-10	5.82172e-09	up
ENSG00000171045	TSNARE1	647.061	0.281293	0.108489	2.59282	0.00951913	0.0235649	normal
ENSG00000171049	FPR2	4.01409	0.117264	0.608241	0.192792	0.847122	0.8957	normal
ENSG00000171051	FPR1	1.6383	-1.26197	0.918017	-1.37467	0.169232	0.265705	normal
ENSG00000171055	FEZ2	435.999	-0.197483	0.0767457	-2.57322	0.0100758	0.0247503	normal
ENSG00000171056	SOX7	9.94886	-0.979567	0.384512	-2.54756	0.010848	0.02641	down
ENSG00000171067	C11orf24	480.684	-0.878691	0.0893681	-9.83228	8.17503e-23	6.20309e-21	down
ENSG00000171094	ALK	14.1464	0.598053	0.334042	1.79035	0.0733971	0.134674	normal
ENSG00000171097	KYAT1	17.2089	0.712856	0.349302	2.0408	0.0412706	0.0830306	normal
ENSG00000171100	MTM1	211.03	0.501845	0.143559	3.49575	0.000472733	0.00165554	normal
ENSG00000171103	TRMT61B	243.392	-0.0730412	0.117855	-0.619756	0.535418	0.644538	normal
ENSG00000171105	INSR	859.996	0.336904	0.129659	2.59839	0.00936625	0.0232475	normal
ENSG00000171109	MFN1	972.195	-0.301738	0.0976212	-3.0909	0.00199548	0.00598716	normal
ENSG00000171116	HSFX1	3.91828	-0.702069	0.603212	-1.16388	0.244471	0.354523	normal
ENSG00000171119	NRTN	116.382	0.159297	0.188661	0.844356	0.398471	0.516109	normal
ENSG00000171121	KCNMB3	35.0237	0.661971	0.260645	2.53974	0.0110934	0.0269072	up
ENSG00000171124	FUT3	91.0836	-1.43686	0.286045	-5.02318	5.08218e-07	3.32274e-06	down
ENSG00000171126	KCNG3	3.08736	1.0562	0.88913	1.1879	0.234871	0.343835	normal
ENSG00000171130	ATP6V0E2	1044.82	0.0221979	0.082443	0.269252	0.787736	0.851898	normal
ENSG00000171132	PRKCE	295.073	0.405094	0.186902	2.16742	0.0302031	0.0635846	normal
ENSG00000171135	JAGN1	570.299	-0.733011	0.0939972	-7.79822	6.27866e-15	1.48069e-13	down
ENSG00000171148	TADA3	1642.8	-0.193303	0.0636407	-3.03741	0.00238624	0.00701562	normal
ENSG00000171150	SOCS5	487.663	0.13289	0.106892	1.24323	0.213785	0.319528	normal
ENSG00000171155	C1GALT1C1	169.622	-0.131449	0.121246	-1.08415	0.278299	0.391724	normal
ENSG00000171159	BBLN	709.708	0.14825	0.0886414	1.67247	0.094431	0.165877	normal
ENSG00000171160	MORN4	1118.83	0.218381	0.100209	2.17925	0.029313	0.0619826	normal
ENSG00000171161	ZNF672	1118.61	-0.256917	0.074935	-3.42853	0.000606866	0.00207418	normal
ENSG00000171163	ZNF692	1044.55	-0.0668229	0.097606	-0.684619	0.493585	0.606765	normal
ENSG00000171169	NAIF1	125.232	-0.441212	0.132263	-3.33588	0.000850292	0.00280048	normal
ENSG00000171174	RBKS	78.6297	-0.518215	0.18928	-2.73782	0.00618475	0.0161811	normal
ENSG00000171189	GRIK1	37.7308	0.733137	0.226094	3.24263	0.00118434	0.00377184	up
ENSG00000171202	TMEM126A	175.257	-0.235813	0.120262	-1.96084	0.0498981	0.0977074	normal
ENSG00000171204	TMEM126B	389.715	-0.449187	0.115012	-3.90558	9.40011e-05	0.000387486	normal
ENSG00000171206	TRIM8	1692.66	-0.56797	0.0765034	-7.42411	1.13538e-13	2.21556e-12	normal
ENSG00000171208	NETO2	639.428	-0.0426239	0.0936433	-0.455173	0.648985	0.74284	normal
ENSG00000171217	CLDN20	11.7994	1.57052	0.427089	3.67728	0.000235735	0.000884606	up
ENSG00000171219	CDC42BPG	129.351	-0.395184	0.158963	-2.48601	0.0129183	0.0307708	normal
ENSG00000171222	SCAND1	914.369	-0.716278	0.0966103	-7.4141	1.22453e-13	2.38221e-12	down
ENSG00000171223	JUNB	251.446	0.561205	0.23365	2.4019	0.0163101	0.0375861	normal
ENSG00000171224	FAM241B	237.401	-0.57878	0.147998	-3.91072	9.2023e-05	0.000380009	normal
ENSG00000171227	TMEM37	7.50146	1.84851	0.548023	3.37305	0.000743397	0.00248574	up
ENSG00000171234	UGT2B7	5.07267	-0.375583	0.675803	-0.555758	0.578376	0.682307	normal
ENSG00000171241	SHCBP1	241.605	0.215645	0.145633	1.48074	0.138675	0.226833	normal
ENSG00000171243	SOSTDC1	142.823	1.68651	0.149673	11.268	1.88859e-29	3.66849e-27	up
ENSG00000171246	NPTX1	211.31	-0.450703	0.192478	-2.34158	0.0192021	0.0432136	normal
ENSG00000171262	FAM98B	1299.01	0.0224737	0.0642228	0.349933	0.726389	0.805249	normal
ENSG00000171291	ZNF439	512.348	0.357582	0.0932617	3.83417	0.000125987	0.000503119	normal
ENSG00000171295	ZNF440	338.799	0.477886	0.094833	5.03924	4.67385e-07	3.07871e-06	normal
ENSG00000171298	GAA	2406.13	-0.06985	0.0734305	-0.95124	0.341483	0.459512	normal
ENSG00000171302	CANT1	1522.95	-0.767499	0.102051	-7.52074	5.44677e-14	1.12135e-12	down
ENSG00000171303	KCNK3	76.6158	-0.396949	0.167659	-2.3676	0.0179038	0.0407242	normal
ENSG00000171307	ZDHHC16	465.441	-0.344396	0.113659	-3.03008	0.00244487	0.00716895	normal
ENSG00000171310	CHST11	369.347	-0.0593889	0.107641	-0.551731	0.581132	0.684709	normal
ENSG00000171311	EXOSC1	365.497	-0.539711	0.121011	-4.46001	8.19554e-06	4.23181e-05	normal
ENSG00000171314	PGAM1	4319.09	0.144509	0.0953764	1.51515	0.129736	0.214692	normal
ENSG00000171316	CHD7	7296.33	0.00182549	0.0716061	0.0254934	0.979661	0.987415	normal
ENSG00000171320	ESCO2	153.269	0.0310746	0.148754	0.208899	0.834527	0.886765	normal
ENSG00000171345	KRT19	2370.7	-0.401361	0.0824369	-4.86871	1.1233e-06	6.90754e-06	normal
ENSG00000171357	LURAP1	53.7197	1.20942	0.203612	5.93983	2.85323e-09	2.73871e-08	up
ENSG00000171365	CLCN5	1065.89	0.624285	0.127978	4.87807	1.07128e-06	6.61486e-06	up
ENSG00000171368	TPPP	419.945	-0.69686	0.126269	-5.51886	3.41213e-08	2.74589e-07	down
ENSG00000171385	KCND3	24.8329	0.202777	0.272993	0.74279	0.457609	0.573216	normal
ENSG00000171388	APLN	55.5005	1.70698	0.232355	7.34645	2.03542e-13	3.82803e-12	up
ENSG00000171408	PDE7B	21.2	0.894448	0.318042	2.81236	0.00491798	0.013244	up
ENSG00000171421	MRPL36	166.754	-0.400146	0.13094	-3.05595	0.00224347	0.00664115	normal
ENSG00000171425	ZNF581	491.978	-0.166201	0.0765045	-2.17244	0.0298227	0.0629052	normal
ENSG00000171428	NAT1	22.7876	-0.196348	0.266585	-0.736528	0.46141	0.576898	normal
ENSG00000171435	KSR2	331.604	0.415251	0.145809	2.8479	0.00440084	0.0120283	normal
ENSG00000171443	ZNF524	64.3796	-0.159611	0.173571	-0.919573	0.357796	0.475777	normal
ENSG00000171444	MCC	262.688	0.638431	0.166563	3.83296	0.000126609	0.000505364	up
ENSG00000171448	ZBTB26	688.728	0.260739	0.0889745	2.93049	0.00338424	0.00955669	normal
ENSG00000171450	CDK5R2	235.565	-0.887943	0.14744	-6.02238	1.7187e-09	1.71305e-08	down
ENSG00000171451	DSEL	114.687	0.391763	0.148606	2.63625	0.0083828	0.0210878	normal
ENSG00000171453	POLR1C	267.734	-1.10818	0.0837394	-13.2337	5.60725e-40	3.56705e-37	down
ENSG00000171456	ASXL1	4454.58	-0.157369	0.0524714	-2.99913	0.00270751	0.00784505	normal
ENSG00000171462	DLK2	36.9016	-1.2565	0.255607	-4.91577	8.84341e-07	5.55217e-06	down
ENSG00000171466	ZNF562	184.485	0.568345	0.126724	4.48489	7.29507e-06	3.81485e-05	normal
ENSG00000171467	ZNF318	1177.14	0.471088	0.102756	4.58451	4.55051e-06	2.48056e-05	normal
ENSG00000171469	ZNF561	997.232	-0.0518177	0.0874201	-0.592744	0.553353	0.660163	normal
ENSG00000171475	WIPF2	1571.12	-0.24397	0.094287	-2.58752	0.00966692	0.023875	normal
ENSG00000171488	LRRC8C	383.987	-0.686533	0.0935863	-7.33582	2.20363e-13	4.12306e-12	down
ENSG00000171490	RSL1D1	1604.51	-0.398726	0.0667939	-5.9695	2.37985e-09	2.31578e-08	normal
ENSG00000171492	LRRC8D	764.16	-0.430961	0.0878684	-4.90462	9.361e-07	5.85402e-06	normal
ENSG00000171497	PPID	455.023	-0.0889212	0.0745236	-1.19319	0.232793	0.34148	normal
ENSG00000171502	COL24A1	43.6063	0.564771	0.244483	2.31006	0.020885	0.0463533	normal
ENSG00000171503	ETFDH	330.678	-0.0878679	0.11519	-0.762807	0.445578	0.561825	normal
ENSG00000171509	RXFP1	2.77534	-0.377558	0.90786	-0.415877	0.6775	0.766957	normal
ENSG00000171517	LPAR3	6.05598	-0.0833391	0.520761	-0.160033	0.872855	0.913861	normal
ENSG00000171522	PTGER4	6.34215	1.76839	0.632151	2.79742	0.00515118	0.013799	up
ENSG00000171530	TBCA	1610.14	0.00388194	0.0748644	0.051853	0.958646	0.972636	normal
ENSG00000171532	NEUROD2	4.17169	-1.74503	0.78347	-2.22731	0.0259268	0.0558339	normal
ENSG00000171533	MAP6	7524.1	-0.162173	0.0748316	-2.16717	0.0302219	0.0636084	normal
ENSG00000171540	OTP	2.33337	-0.172738	1.06474	-0.162234	0.871121	0.912782	normal
ENSG00000171551	ECEL1	1404.38	-0.178182	0.130953	-1.36065	0.173624	0.271162	normal
ENSG00000171552	BCL2L1	631.192	-0.437689	0.0905993	-4.83104	1.35823e-06	8.21917e-06	normal
ENSG00000171566	PLRG1	1206.32	-0.336872	0.0749383	-4.49532	6.94649e-06	3.6468e-05	normal
ENSG00000171574	ZNF584	471.471	0.161408	0.0824225	1.9583	0.0501953	0.0981859	normal
ENSG00000171587	DSCAM	15.6106	1.33306	0.3614	3.68859	0.0002255	0.000851347	up
ENSG00000171595	DNAI2	7.36901	-0.217037	0.469366	-0.462403	0.643792	0.738524	normal
ENSG00000171596	NMUR1	9.10732	1.01558	0.477558	2.12662	0.033452	0.069408	normal
ENSG00000171603	CLSTN1	10162	-0.0575333	0.0576779	-0.997493	0.318525	0.435132	normal
ENSG00000171604	CXXC5	4064.36	-0.793422	0.0679334	-11.6794	1.62414e-31	4.17452e-29	down
ENSG00000171606	ZNF274	882.629	-0.565307	0.0974185	-5.80287	6.51889e-09	5.937e-08	normal
ENSG00000171608	PIK3CD	893.63	-0.00910556	0.1393	-0.0653665	0.947882	0.965256	normal
ENSG00000171612	SLC25A33	213.532	0.301782	0.139857	2.1578	0.0309437	0.0649397	normal
ENSG00000171617	ENC1	3283.8	-1.05581	0.10569	-9.98962	1.69234e-23	1.43544e-21	down
ENSG00000171621	SPSB1	211.173	-0.213738	0.182672	-1.17006	0.241975	0.35171	normal
ENSG00000171631	P2RY6	4.08687	-0.647878	0.683134	-0.948392	0.34293	0.461118	normal
ENSG00000171634	BPTF	4650.68	0.237096	0.0768393	3.08561	0.00203136	0.00608689	normal
ENSG00000171649	ZIK1	758.282	-0.532603	0.0906067	-5.87819	4.14786e-09	3.89039e-08	normal
ENSG00000171657	GPR82	1.62001	1.60027	1.17746	1.35908	0.17412	0.271786	normal
ENSG00000171680	PLEKHG5	2923.43	0.0555082	0.105385	0.526719	0.598389	0.699623	normal
ENSG00000171681	ATF7IP	4040.91	0.390935	0.140915	2.77426	0.00553272	0.0146843	normal
ENSG00000171695	LKAAEAR1	8.84026	0.508397	0.454623	1.11828	0.263446	0.375726	normal
ENSG00000171700	RGS19	154.975	-0.539377	0.133686	-4.03467	5.4679e-05	0.00023715	normal
ENSG00000171703	TCEA2	1443.67	-0.836797	0.0970526	-8.6221	6.57398e-18	2.46002e-16	down
ENSG00000171714	ANO5	215.847	0.8082	0.139925	5.77597	7.65093e-09	6.88909e-08	up
ENSG00000171720	HDAC3	1809.05	-0.237025	0.0690012	-3.43508	0.00059237	0.00202982	normal
ENSG00000171722	SPATA46	35.2797	0.346824	0.253028	1.3707	0.17047	0.267236	normal
ENSG00000171723	GPHN	325.116	0.532294	0.108568	4.90288	9.44417e-07	5.90313e-06	normal
ENSG00000171724	VAT1L	977.314	-0.213012	0.136662	-1.55868	0.119073	0.200219	normal
ENSG00000171729	TMEM51	221.137	-0.747599	0.197984	-3.77606	0.00015933	0.000622399	down
ENSG00000171735	CAMTA1	1380.95	0.127394	0.0966022	1.31875	0.187252	0.28787	normal
ENSG00000171747	LGALS4	7.38146	-1.45542	0.462635	-3.14592	0.00165563	0.00507092	down
ENSG00000171757	LRRC34	175.648	0.846061	0.131715	6.42343	1.33241e-10	1.60838e-09	up
ENSG00000171759	PAH	2.32078	0.208908	0.832515	0.250936	0.801864	0.862977	normal
ENSG00000171763	SPATA5L1	285.374	-0.930411	0.0873334	-10.6536	1.67827e-26	2.13526e-24	down
ENSG00000171766	GATM	183.882	0.881065	0.155957	5.64942	1.60991e-08	1.37561e-07	up
ENSG00000171777	RASGRP4	9.04079	0.144862	0.492993	0.293842	0.768879	0.838831	normal
ENSG00000171786	NHLH1	671.959	-0.638236	0.16044	-3.97804	6.94858e-05	0.000294837	down
ENSG00000171790	SLFNL1	15.0397	-0.578332	0.334627	-1.72829	0.0839366	0.15038	normal
ENSG00000171791	BCL2	65.8542	0.151038	0.267036	0.565608	0.571661	0.676453	normal
ENSG00000171792	RHNO1	899.819	0.302939	0.0748648	4.04648	5.19941e-05	0.000226354	normal
ENSG00000171793	CTPS1	785.87	-0.212823	0.113967	-1.86741	0.061845	0.116744	normal
ENSG00000171794	UTF1	10.9484	-0.469063	0.47099	-0.995907	0.319295	0.436009	normal
ENSG00000171798	KNDC1	1400.31	-0.503337	0.117388	-4.28782	1.80434e-05	8.67434e-05	normal
ENSG00000171804	WDR87	34.5234	1.03536	0.352923	2.93367	0.00334975	0.00946665	up
ENSG00000171806	METTL18	66.4726	-0.285281	0.167049	-1.70777	0.0876783	0.155931	normal
ENSG00000171811	CFAP46	134.9	0.816492	0.557655	1.46415	0.143152	0.232728	normal
ENSG00000171812	COL8A2	31.2801	-0.751735	0.285346	-2.63447	0.00842697	0.0211848	down
ENSG00000171813	PWWP2B	572.545	-0.94184	0.109648	-8.58967	8.72184e-18	3.20717e-16	down
ENSG00000171815	PCDHB1	17.0113	1.53516	0.372172	4.12486	3.70961e-05	0.000166981	up
ENSG00000171817	ZNF540	45.435	-0.423529	0.207272	-2.04335	0.0410177	0.0826001	normal
ENSG00000171823	FBXL14	2211.05	-0.492696	0.109573	-4.49652	6.90759e-06	3.62862e-05	normal
ENSG00000171824	EXOSC10	1471.12	-0.226054	0.0795076	-2.84317	0.00446667	0.0121821	normal
ENSG00000171827	ZNF570	272.211	-0.268986	0.104361	-2.57744	0.00995341	0.0244828	normal
ENSG00000171843	MLLT3	1577.04	0.265789	0.0939834	2.82804	0.00468341	0.0126956	normal
ENSG00000171847	FAM90A1	52.0075	0.665753	0.197928	3.36362	0.000769282	0.00256427	up
ENSG00000171848	RRM2	1110.8	0.585152	0.103999	5.62652	1.83881e-08	1.55709e-07	up
ENSG00000171853	TRAPPC12	1081.16	-0.354244	0.12803	-2.76688	0.00565955	0.0149811	normal
ENSG00000171858	RPS21	3653.37	-0.0908829	0.0822368	-1.10514	0.2691	0.381904	normal
ENSG00000171860	C3AR1	1.95775	-0.0921564	0.87639	-0.105154	0.916253	0.94385	normal
ENSG00000171861	MRM3	236.537	-0.599016	0.118487	-5.05552	4.29211e-07	2.8479e-06	down
ENSG00000171862	PTEN	1580.55	-0.0158318	0.0770959	-0.205353	0.837297	0.888484	normal
ENSG00000171863	RPS7	7433.25	0.130146	0.0763698	1.70416	0.0883511	0.156963	normal
ENSG00000171865	RNASEH1	822.468	-0.136669	0.0720025	-1.89812	0.0576802	0.110198	normal
ENSG00000171867	PRNP	357.164	-0.220827	0.103243	-2.13891	0.0324427	0.0676338	normal
ENSG00000171873	ADRA1D	7.59682	-0.726271	0.458737	-1.5832	0.113377	0.192461	normal
ENSG00000171877	FRMD5	417.2	0.390936	0.182674	2.14008	0.0323485	0.0674595	normal
ENSG00000171885	AQP4	65.4214	0.569986	0.254569	2.23902	0.0251546	0.0544103	normal
ENSG00000171914	TLN2	1558.3	0.453265	0.0952591	4.75823	1.95299e-06	1.14348e-05	normal
ENSG00000171928	TVP23B	521.693	-0.333141	0.0715444	-4.65642	3.21753e-06	1.80258e-05	normal
ENSG00000171931	FBXW10	4.05557	0.245154	0.671143	0.365278	0.714904	0.796055	normal
ENSG00000171940	ZNF217	2133.5	0.911268	0.0925396	9.84732	7.03958e-23	5.44466e-21	up
ENSG00000171943	SRGAP2C	370.853	0.823161	0.13129	6.2698	3.61505e-10	4.03813e-09	up
ENSG00000171951	SCG2	372.149	-0.561915	0.28781	-1.95238	0.0508926	0.0992728	normal
ENSG00000171953	ATPAF2	443.2	-0.130624	0.0887514	-1.47179	0.141077	0.230045	normal
ENSG00000171956	FOXB1	23.9275	0.62707	0.431772	1.45232	0.146413	0.23697	normal
ENSG00000171960	PPIH	328.292	-0.199516	0.119334	-1.67192	0.0945407	0.166058	normal
ENSG00000171962	DRC3	194.479	-0.488141	0.111809	-4.36585	1.26627e-05	6.30437e-05	normal
ENSG00000171970	ZNF57	6.85197	0.697846	0.489271	1.4263	0.153782	0.246653	normal
ENSG00000171984	SHLD1	44.7092	-0.78381	0.232663	-3.36886	0.000754805	0.00252057	down
ENSG00000171988	JMJD1C	2017.68	0.388479	0.0848767	4.57698	4.71748e-06	2.56169e-05	normal
ENSG00000171989	LDHAL6B	2.59998	-0.370289	0.830019	-0.446121	0.65551	0.748221	normal
ENSG00000171992	SYNPO	128.758	0.0783969	0.133677	0.586467	0.557562	0.663877	normal
ENSG00000172000	ZNF556	10.7567	-0.294184	0.401475	-0.732757	0.463706	0.579172	normal
ENSG00000172005	MAL	48.3966	0.22202	0.229484	0.967476	0.333306	0.450678	normal
ENSG00000172006	ZNF554	277.86	-0.381475	0.092991	-4.10228	4.09102e-05	0.00018244	normal
ENSG00000172007	RAB33B	190.746	0.304864	0.115555	2.63825	0.00833339	0.0209786	normal
ENSG00000172009	THOP1	2330.45	-0.442539	0.0864129	-5.12122	3.03564e-07	2.06537e-06	normal
ENSG00000172014	ANKRD20A4P	11.1719	2.51092	0.663512	3.78429	0.000154147	0.000603545	up
ENSG00000172020	GAP43	1753.17	-0.0892572	0.0752216	-1.18659	0.235389	0.344375	normal
ENSG00000172031	EPHX4	34.2253	0.359231	0.20806	1.72658	0.0842439	0.150825	normal
ENSG00000172037	LAMB2	8175.07	-0.0489453	0.0769442	-0.636114	0.524702	0.63455	normal
ENSG00000172046	USP19	2351.37	-0.648118	0.0705799	-9.18276	4.20198e-20	2.11312e-18	down
ENSG00000172053	QARS1	4262.42	-0.080414	0.0677408	-1.18708	0.235195	0.344206	normal
ENSG00000172057	ORMDL3	1735.62	-0.472652	0.0873707	-5.40973	6.31188e-08	4.86261e-07	normal
ENSG00000172058	SERF1A	14.9453	0.0495367	0.506108	0.0978778	0.922029	0.947613	normal
ENSG00000172059	KLF11	285.855	0.930292	0.135408	6.87027	6.40799e-12	9.44714e-11	up
ENSG00000172062	SMN1	432.015	-0.560836	0.442341	-1.26788	0.20484	0.309266	normal
ENSG00000172071	EIF2AK3	438.691	0.407773	0.112158	3.63569	0.000277239	0.00102419	normal
ENSG00000172081	MOB3A	1052.36	-0.798635	0.0985603	-8.10301	5.36173e-16	1.5059e-14	down
ENSG00000172086	KRCC1	254.884	-0.628381	0.208004	-3.02101	0.00251935	0.00735766	down
ENSG00000172113	NME6	414.799	-0.556787	0.112661	-4.94213	7.72732e-07	4.90592e-06	normal
ENSG00000172115	CYCS	1237.68	-0.437396	0.0937011	-4.66799	3.04165e-06	1.71272e-05	normal
ENSG00000172116	CD8B	7.67806	2.1964	0.667665	3.28968	0.00100302	0.00324471	up
ENSG00000172123	SLFN12	262.725	0.585409	0.136485	4.28917	1.79346e-05	8.6318e-05	up
ENSG00000172137	CALB2	11.6658	0.0185163	0.411493	0.044998	0.964109	0.976271	normal
ENSG00000172139	SLC9C1	7.74661	1.42276	0.507615	2.80283	0.0050657	0.0135929	up
ENSG00000172159	FRMD3	41.3674	0.751168	0.223917	3.35467	0.0007946	0.00264099	up
ENSG00000172164	SNTB1	27.1918	1.49543	0.277629	5.38645	7.18622e-08	5.48966e-07	up
ENSG00000172167	MTBP	267.517	0.127232	0.106346	1.1964	0.231542	0.340056	normal
ENSG00000172171	TEFM	120.493	0.164116	0.127055	1.29169	0.196464	0.29948	normal
ENSG00000172172	MRPL13	349.026	-0.681071	0.118496	-5.74761	9.05133e-09	8.05879e-08	down
ENSG00000172175	MALT1	686.644	0.426697	0.120024	3.55508	0.000377857	0.00135479	normal
ENSG00000172183	ISG20	28.1867	-2.48607	0.356593	-6.97173	3.1306e-12	4.84853e-11	down
ENSG00000172197	MBOAT1	45.5351	0.404971	0.266109	1.52182	0.128053	0.21247	normal
ENSG00000172201	ID4	6225.64	-1.4262	0.177084	-8.05384	8.02388e-16	2.18136e-14	down
ENSG00000172215	CXCR6	5.61095	1.8172	0.640194	2.83852	0.00453232	0.01234	up
ENSG00000172216	CEBPB	188.034	-0.185434	0.157126	-1.18016	0.237937	0.347323	normal
ENSG00000172232	AZU1	92.8084	-0.194133	0.168335	-1.15325	0.248806	0.359274	normal
ENSG00000172238	ATOH1	1.78429	1.27782	1.1013	1.16029	0.245932	0.356174	normal
ENSG00000172239	PAIP1	1676.23	-0.235115	0.0656787	-3.57978	0.000343886	0.00124438	normal
ENSG00000172244	C5orf34	117.109	0.43416	0.177469	2.4464	0.0144292	0.0338434	normal
ENSG00000172247	C1QTNF4	465.262	-0.0342889	0.0945981	-0.36247	0.717001	0.797622	normal
ENSG00000172260	NEGR1	236.491	0.567245	0.175348	3.23497	0.00121657	0.00386139	normal
ENSG00000172262	ZNF131	649.992	-0.193387	0.0942352	-2.05217	0.0401531	0.0810773	normal
ENSG00000172264	MACROD2	142.014	-0.166006	0.154731	-1.07287	0.283329	0.397025	normal
ENSG00000172269	DPAGT1	485.476	0.00965216	0.0850553	0.113481	0.909649	0.939121	normal
ENSG00000172270	BSG	13098.8	-0.50842	0.07166	-7.0949	1.29443e-12	2.11412e-11	normal
ENSG00000172273	HINFP	681.558	-0.212687	0.0786715	-2.70348	0.00686172	0.017728	normal
ENSG00000172292	CERS6	621.567	0.713232	0.107228	6.65158	2.89963e-11	3.87521e-10	up
ENSG00000172296	SPTLC3	285.437	-0.142323	0.208594	-0.682297	0.495051	0.608084	normal
ENSG00000172301	COPRS	310.777	-0.606245	0.113274	-5.35202	8.6976e-08	6.56344e-07	down
ENSG00000172315	TP53RK	407.887	-0.237663	0.0875016	-2.7161	0.0066055	0.0171339	normal
ENSG00000172318	B3GALT1	316.072	-0.290839	0.192816	-1.50838	0.131458	0.216959	normal
ENSG00000172331	BPGM	532.255	-0.36164	0.0789373	-4.58136	4.61953e-06	2.51119e-05	normal
ENSG00000172336	POP7	269.748	-1.34536	0.139355	-9.65421	4.71766e-22	3.13435e-20	down
ENSG00000172339	ALG14	53.6466	-0.901455	0.210132	-4.28994	1.78723e-05	8.60343e-05	down
ENSG00000172340	SUCLG2	879.938	0.414982	0.0814373	5.09573	3.47402e-07	2.34048e-06	normal
ENSG00000172345	STARD5	13.8246	1.71134	0.41681	4.1058	4.02911e-05	0.000179899	up
ENSG00000172346	CSDC2	395.476	-0.212951	0.128863	-1.65254	0.098425	0.171743	normal
ENSG00000172348	RCAN2	492.649	-0.0339855	0.133161	-0.255222	0.798552	0.860285	normal
ENSG00000172349	IL16	7.85844	0.6814	0.521069	1.3077	0.190976	0.292585	normal
ENSG00000172350	ABCG4	112.86	-0.316776	0.157584	-2.0102	0.0444098	0.0884304	normal
ENSG00000172354	GNB2	6143.89	-0.28792	0.0666136	-4.32224	1.54454e-05	7.53209e-05	normal
ENSG00000172361	CFAP53	69.5937	0.386048	0.176446	2.18791	0.0286762	0.0608429	normal
ENSG00000172366	MCRIP2	336.186	-0.800006	0.108024	-7.40583	1.30331e-13	2.52583e-12	down
ENSG00000172367	PDZD3	4.39255	-2.22748	0.678799	-3.2815	0.00103257	0.00333056	down
ENSG00000172375	C2CD2L	444.622	-0.226797	0.10541	-2.15156	0.0314321	0.0657909	normal
ENSG00000172379	ARNT2	1556.77	-0.357754	0.105575	-3.38861	0.000702476	0.00236195	normal
ENSG00000172380	GNG12	443.107	0.748108	0.180228	4.15089	3.31188e-05	0.000150921	up
ENSG00000172382	PRSS27	315.725	-0.617543	0.10998	-5.61504	1.96518e-08	1.6509e-07	down
ENSG00000172403	SYNPO2	9.89196	0.426207	0.436503	0.976412	0.32886	0.445994	normal
ENSG00000172404	DNAJB7	7.66846	0.352711	0.609253	0.578923	0.562641	0.66833	normal
ENSG00000172409	CLP1	280.209	-1.68251	0.168241	-10.0006	1.51435e-23	1.30183e-21	down
ENSG00000172425	TTC36	30.6272	1.61609	0.29391	5.49858	3.82861e-08	3.05592e-07	up
ENSG00000172426	RSPH9	162.148	0.0895148	0.13363	0.669871	0.50294	0.615161	normal
ENSG00000172428	COPS9	402.101	-0.926049	0.139544	-6.63625	3.21765e-11	4.27553e-10	down
ENSG00000172432	GTPBP2	1277.64	0.0413415	0.0757349	0.545871	0.585155	0.68823	normal
ENSG00000172456	FGGY	77.4861	0.175268	0.167105	1.04885	0.294247	0.409259	normal
ENSG00000172458	IL17D	111.78	-0.0483711	0.133352	-0.362733	0.716804	0.797438	normal
ENSG00000172461	FUT9	814.885	0.936509	0.116074	8.06818	7.1355e-16	1.9608e-14	up
ENSG00000172465	TCEAL1	279.981	0.239346	0.111197	2.15245	0.0313616	0.0656866	normal
ENSG00000172466	ZNF24	3101.12	4.20063e-05	0.079498	0.000528394	0.999578	0.999773	normal
ENSG00000172469	MANEA	468.727	0.523118	0.0820749	6.37366	1.84567e-10	2.17229e-09	normal
ENSG00000172476	RAB40A	77.7853	0.663895	0.155433	4.27127	1.94364e-05	9.29307e-05	up
ENSG00000172478	MAB21L4	2.59138	0.239664	0.801749	0.298926	0.764997	0.835814	normal
ENSG00000172493	AFF1	1737.69	0.45192	0.111056	4.0693	4.71537e-05	0.000207304	normal
ENSG00000172500	FIBP	596.341	-0.275571	0.118568	-2.32416	0.0201169	0.0449188	normal
ENSG00000172508	CARNS1	120.882	0.328482	0.138038	2.37964	0.0173294	0.0396052	normal
ENSG00000172530	BANP	516.312	-0.0589969	0.0970784	-0.607724	0.543371	0.651444	normal
ENSG00000172531	PPP1CA	1706.4	-0.797194	0.11066	-7.20402	5.84649e-13	1.01066e-11	down
ENSG00000172534	HCFC1	5701.09	-0.254008	0.0616484	-4.12028	3.78418e-05	0.000170038	normal
ENSG00000172543	CTSW	5.72651	-0.101253	0.621699	-0.162864	0.870625	0.912548	normal
ENSG00000172554	SNTG2	27.4683	0.392476	0.31324	1.25295	0.210222	0.315445	normal
ENSG00000172572	PDE3A	145.537	0.0704228	0.197939	0.355781	0.722005	0.801577	normal
ENSG00000172575	RASGRP1	876.544	-0.104965	0.170002	-0.617433	0.536949	0.645923	normal
ENSG00000172578	KLHL6	7.24835	2.05427	0.599504	3.42661	0.000611158	0.00208745	up
ENSG00000172586	CHCHD1	446.201	-0.476738	0.116536	-4.09092	4.29656e-05	0.000190837	normal
ENSG00000172590	MRPL52	461.016	-0.325664	0.105577	-3.08461	0.00203822	0.00610385	normal
ENSG00000172594	SMPDL3A	103.779	0.38718	0.124924	3.09932	0.00193966	0.00583618	normal
ENSG00000172602	RND1	66.9135	0.393257	0.219592	1.79086	0.0733163	0.134564	normal
ENSG00000172613	RAD9A	1113.54	-0.37417	0.0776223	-4.8204	1.43271e-06	8.61049e-06	normal
ENSG00000172638	EFEMP2	291.944	0.66082	0.141754	4.66174	3.1355e-06	1.76142e-05	up
ENSG00000172640	OR10AD1	2.29195	-0.366124	0.995885	-0.367637	0.713144	0.794624	normal
ENSG00000172650	AGAP5	13.3985	-1.58722	0.408311	-3.88729	0.000101371	0.000414108	down
ENSG00000172661	WASHC2C	506.587	-0.231605	0.123861	-1.86988	0.0615002	0.116222	normal
ENSG00000172663	TMEM134	808.397	-0.0290164	0.0794842	-0.365059	0.715067	0.796132	normal
ENSG00000172667	ZMAT3	841.359	0.387761	0.3021	1.28355	0.1993	0.302841	normal
ENSG00000172671	ZFAND4	251.991	0.212033	0.109389	1.93834	0.0525814	0.10209	normal
ENSG00000172687	ZNF738	2277.72	0.234798	0.073196	3.2078	0.00133757	0.00420609	normal
ENSG00000172716	SLFN11	42.688	0.245056	0.246161	0.995512	0.319487	0.436188	normal
ENSG00000172717	FAM71D	1.51236	-0.858559	1.01418	-0.846551	0.397245	0.514958	normal
ENSG00000172725	CORO1B	1259.32	-0.587241	0.106068	-5.53645	3.08657e-08	2.5013e-07	down
ENSG00000172728	FUT10	342.917	0.669907	0.100006	6.69868	2.1031e-11	2.86639e-10	up
ENSG00000172731	LRRC20	695.718	0.298063	0.131107	2.27344	0.0229999	0.0503792	normal
ENSG00000172732	MUS81	727.127	-0.725239	0.0892236	-8.12833	4.35247e-16	1.24163e-14	down
ENSG00000172733	PURG	352.051	0.194467	0.0970678	2.00341	0.0451333	0.0896326	normal
ENSG00000172748	ZNF596	55.7781	-0.656639	0.240994	-2.72472	0.00643565	0.0167617	down
ENSG00000172752	COL6A5	1.72135	2.36766	1.22577	1.93157	0.0534129	0.103444	normal
ENSG00000172757	CFL1	8474.73	-0.21594	0.0744596	-2.90009	0.00373051	0.0104083	normal
ENSG00000172765	TMCC1	876.688	0.13311	0.114184	1.16576	0.243713	0.353646	normal
ENSG00000172766	NAA16	780.118	0.153547	0.0967717	1.5867	0.112581	0.191468	normal
ENSG00000172771	EFCAB12	284.114	0.134339	0.147476	0.910924	0.362335	0.480533	normal
ENSG00000172775	PSME3IP1	1266.38	-0.297261	0.0887475	-3.34951	0.000809545	0.0026819	normal
ENSG00000172780	RAB43	101.275	-0.696257	0.16167	-4.30666	1.65738e-05	8.03919e-05	down
ENSG00000172782	FADS6	9.36112	1.20777	0.450277	2.68227	0.00731243	0.0187233	up
ENSG00000172785	CBWD1	388.347	-0.500477	0.0950474	-5.26555	1.39768e-07	1.01239e-06	normal
ENSG00000172794	RAB37	45.1191	0.652421	0.276806	2.35696	0.0184252	0.0417237	up
ENSG00000172795	DCP2	1214.77	0.579297	0.0854981	6.77555	1.23931e-11	1.7598e-10	normal
ENSG00000172803	SNX32	135.972	-0.322001	0.155706	-2.06801	0.0386387	0.0785367	normal
ENSG00000172809	RPL38	2813.06	-0.357401	0.0937888	-3.8107	0.000138575	0.000548823	normal
ENSG00000172817	CYP7B1	93.1767	0.0213934	0.20357	0.105091	0.916303	0.943863	normal
ENSG00000172818	OVOL1	15.4213	0.546295	0.352156	1.55129	0.120833	0.202651	normal
ENSG00000172819	RARG	399.074	0.109785	0.13587	0.808015	0.419082	0.536254	normal
ENSG00000172824	CES4A	94.1154	0.542718	0.173789	3.12286	0.00179101	0.00543972	normal
ENSG00000172828	CES3	252.984	-0.0863947	0.113667	-0.760065	0.447215	0.563491	normal
ENSG00000172830	SSH3	482.989	-0.130642	0.105974	-1.23277	0.217661	0.324208	normal
ENSG00000172831	CES2	921.769	-0.563067	0.120757	-4.66279	3.11949e-06	1.75383e-05	normal
ENSG00000172840	PDP2	579.987	1.1632	0.0953742	12.1961	3.2591e-34	1.15182e-31	up
ENSG00000172845	SP3	2801.07	0.178286	0.074269	2.40054	0.0163708	0.0376953	normal
ENSG00000172869	DMXL1	756.562	0.473071	0.0990417	4.77648	1.78388e-06	1.0527e-05	normal
ENSG00000172878	METAP1D	86.1581	-0.0678162	0.174735	-0.388109	0.697935	0.782586	normal
ENSG00000172888	ZNF621	982.856	-0.120336	0.113795	-1.05748	0.290291	0.404775	normal
ENSG00000172889	EGFL7	357.41	-0.387486	0.101954	-3.80058	0.000144357	0.000569239	normal
ENSG00000172890	NADSYN1	777.58	0.498861	0.0845684	5.8989	3.65939e-09	3.46031e-08	normal
ENSG00000172893	DHCR7	3151.9	0.660531	0.177157	3.7285	0.000192621	0.000738169	up
ENSG00000172901	LVRN	30.7527	-0.304414	0.297937	-1.02174	0.306904	0.423347	normal
ENSG00000172915	NBEA	1591.87	0.799992	0.0997589	8.01925	1.06396e-15	2.86188e-14	up
ENSG00000172922	RNASEH2C	453.537	-0.630602	0.0919325	-6.85941	6.91466e-12	1.01529e-10	down
ENSG00000172932	ANKRD13D	1354.64	-0.425264	0.0631527	-6.73391	1.65165e-11	2.28661e-10	normal
ENSG00000172935	MRGPRF	13.1569	1.30976	0.378486	3.46051	0.000539144	0.00186502	up
ENSG00000172936	MYD88	209.536	-0.658994	0.168908	-3.90149	9.56044e-05	0.000393076	down
ENSG00000172939	OXSR1	2276.89	-0.00120342	0.0568749	-0.0211591	0.983119	0.989402	normal
ENSG00000172940	SLC22A13	2.72144	0.795362	0.80883	0.983349	0.325436	0.442434	normal
ENSG00000172943	PHF8	1779.35	-0.259068	0.0892055	-2.90417	0.00368231	0.0102877	normal
ENSG00000172954	LCLAT1	279.111	0.0997801	0.140978	0.707771	0.479087	0.593518	normal
ENSG00000172955	ADH6	31.9164	1.1198	0.303815	3.6858	0.000227988	0.000859464	up
ENSG00000172977	KAT5	297.648	-0.458527	0.0905882	-5.06167	4.15609e-07	2.76053e-06	normal
ENSG00000172985	SH3RF3	120.421	0.309613	0.232564	1.3313	0.183089	0.282905	normal
ENSG00000172986	GXYLT2	41.7721	0.846687	0.234188	3.61542	0.00029986	0.00109962	up
ENSG00000172987	HPSE2	389.278	0.515981	0.195358	2.64121	0.00826107	0.0208316	normal
ENSG00000172992	DCAKD	930.623	0.156504	0.0986499	1.58646	0.112635	0.191526	normal
ENSG00000172995	ARPP21	20.4399	1.38688	0.350661	3.95504	7.65203e-05	0.00032131	up
ENSG00000173011	TADA2B	574.912	-0.42299	0.0676789	-6.24995	4.10572e-10	4.54038e-09	normal
ENSG00000173013	CCDC96	92.0894	-1.29903	0.240881	-5.39283	6.93553e-08	5.31411e-07	down
ENSG00000173020	GRK2	2763.8	-0.564821	0.0743279	-7.59904	2.98337e-14	6.43892e-13	normal
ENSG00000173039	RELA	1163.86	-0.535754	0.0685247	-7.81841	5.3493e-15	1.27095e-13	normal
ENSG00000173040	EVC2	123.255	0.149023	0.191718	0.777304	0.436979	0.55334	normal
ENSG00000173041	ZNF680	241.91	0.393611	0.0999299	3.93887	8.18654e-05	0.00034178	normal
ENSG00000173064	HECTD4	3500.71	0.0125322	0.081052	0.154619	0.877122	0.916564	normal
ENSG00000173065	FAM222B	1135.58	0.0327827	0.100028	0.327734	0.743113	0.818334	normal
ENSG00000173068	BNC2	241.668	0.534651	0.117062	4.56725	4.9417e-06	2.67262e-05	normal
ENSG00000173080	RXFP4	2.13076	0.0946459	0.831197	0.113867	0.909343	0.938927	normal
ENSG00000173083	HPSE	6.30209	1.68437	0.665952	2.52926	0.0114303	0.0276316	up
ENSG00000173085	COQ2	101.001	0.448284	0.178922	2.50547	0.0122288	0.0293394	normal
ENSG00000173093	CCDC63	6.52813	-1.21962	0.479019	-2.54607	0.0108942	0.026513	down
ENSG00000173113	TRMT112	1380.61	-0.735555	0.129199	-5.69318	1.24697e-08	1.08406e-07	down
ENSG00000173114	LRRN3	168.88	0.179668	0.187388	0.958802	0.337658	0.455474	normal
ENSG00000173120	KDM2A	2289.37	-0.260253	0.0746132	-3.48802	0.000486605	0.00169921	normal
ENSG00000173124	ACSM6	3.63714	2.1181	0.873875	2.4238	0.0153589	0.0357045	up
ENSG00000173137	ADCK5	147.388	-0.290825	0.122058	-2.38267	0.0171877	0.0393236	normal
ENSG00000173141	MRPL57	512.857	0.0536303	0.0866137	0.61919	0.535791	0.644896	normal
ENSG00000173145	NOC3L	341.915	-0.324375	0.117332	-2.7646	0.00569931	0.0150753	normal
ENSG00000173153	ESRRA	318.99	-1.66942	0.145479	-11.4754	1.75379e-30	3.84715e-28	down
ENSG00000173156	RHOD	51.0268	-0.343784	0.193383	-1.77774	0.0754472	0.137879	normal
ENSG00000173157	ADAMTS20	224.598	0.991116	0.359481	2.75708	0.00583206	0.0153785	up
ENSG00000173163	COMMD1	169.613	-0.313134	0.113974	-2.74741	0.00600688	0.0157823	normal
ENSG00000173166	RAPH1	115.871	1.21039	0.163936	7.38327	1.54444e-13	2.96378e-12	up
ENSG00000173171	MTX1	226.401	-0.756324	0.129485	-5.84101	5.18864e-09	4.79586e-08	down
ENSG00000173175	ADCY5	659.745	-0.0769869	0.142578	-0.539962	0.589223	0.691672	normal
ENSG00000173193	PARP14	327.936	0.767662	0.114475	6.70597	2.00077e-11	2.73719e-10	up
ENSG00000173207	CKS1B	952.601	-0.0435377	0.104759	-0.415599	0.677703	0.767085	normal
ENSG00000173208	ABCD2	11.0143	1.71571	0.462394	3.7105	0.00020685	0.00078736	up
ENSG00000173210	ABLIM3	28.4121	-0.815736	0.313762	-2.59986	0.00932623	0.0231708	down
ENSG00000173214	MFSD4B	930.662	0.680442	0.0819056	8.30763	9.76285e-17	3.07077e-15	up
ENSG00000173218	VANGL1	279.652	0.44877	0.157504	2.84926	0.00438207	0.0119925	normal
ENSG00000173221	GLRX	117.821	0.457335	0.144772	3.159	0.00158311	0.00487697	normal
ENSG00000173226	IQCB1	734.659	0.260077	0.0711085	3.65746	0.000254724	0.000948451	normal
ENSG00000173227	SYT12	27.5285	0.0858349	0.243577	0.352394	0.724543	0.803798	normal
ENSG00000173230	GOLGB1	3089.12	-0.029726	0.0741237	-0.401032	0.688397	0.774812	normal
ENSG00000173253	DMRT2	11.1777	0.388803	0.451537	0.861066	0.389202	0.507514	normal
ENSG00000173258	ZNF483	677.919	0.440251	0.0952403	4.62253	3.79093e-06	2.09801e-05	normal
ENSG00000173261	PLAC8L1	6.9725	-0.400185	0.46402	-0.86243	0.388451	0.50682	normal
ENSG00000173262	SLC2A14	48.3693	0.279216	0.268875	1.03846	0.299056	0.414701	normal
ENSG00000173264	GPR137	902.529	-0.350511	0.0756103	-4.63576	3.55635e-06	1.98019e-05	normal
ENSG00000173267	SNCG	77.7076	-0.802428	0.166726	-4.81285	1.48794e-06	8.9192e-06	down
ENSG00000173269	MMRN2	21.3792	-0.0569226	0.264131	-0.215509	0.829371	0.883057	normal
ENSG00000173272	MZT2A	1121.05	-0.341173	0.10353	-3.29541	0.000982799	0.00318618	normal
ENSG00000173273	TNKS	3557.08	0.443537	0.073954	5.99746	2.00422e-09	1.97137e-08	normal
ENSG00000173275	ZNF449	534.664	0.354448	0.089248	3.9715	7.14219e-05	0.000302195	normal
ENSG00000173276	ZBTB21	501.947	0.389767	0.129369	3.01284	0.00258815	0.00753438	normal
ENSG00000173281	PPP1R3B	433.627	-0.409465	0.129208	-3.16904	0.00152946	0.00473289	normal
ENSG00000173320	STOX2	1427.06	0.793509	0.105574	7.51613	5.64212e-14	1.15969e-12	up
ENSG00000173327	MAP3K11	1452.4	-1.2063	0.112969	-10.6782	1.28797e-26	1.68071e-24	down
ENSG00000173334	TRIB1	362.652	0.376366	0.111003	3.3906	0.000697405	0.00234582	normal
ENSG00000173338	KCNK7	14.6027	-2.57491	0.458411	-5.61702	1.94281e-08	1.6359e-07	down
ENSG00000173376	NDNF	299.05	0.744269	0.222457	3.34568	0.000820824	0.00271432	up
ENSG00000173389	IQCF1	2.50442	-1.43221	0.792391	-1.80746	0.0706908	0.130537	normal
ENSG00000173401	GLIPR1L1	13.1881	1.16321	0.398154	2.92149	0.00348358	0.00980349	up
ENSG00000173402	DAG1	4380.35	-0.235034	0.0781146	-3.00884	0.00262249	0.00762649	normal
ENSG00000173404	INSM1	1601	-1.09638	0.143157	-7.65862	1.87943e-14	4.21201e-13	down
ENSG00000173406	DAB1	676.644	0.157828	0.0923035	1.70988	0.0872873	0.155388	normal
ENSG00000173409	ARV1	195.941	-0.272784	0.129786	-2.1018	0.0355707	0.073233	normal
ENSG00000173418	NAA20	345.951	-1.04574	0.0823191	-12.7035	5.65651e-37	2.52519e-34	down
ENSG00000173421	IHO1	33.6185	-1.34643	0.311008	-4.32924	1.49625e-05	7.31623e-05	down
ENSG00000173436	MICOS10	186.074	-0.681901	0.143263	-4.75978	1.93808e-06	1.1358e-05	down
ENSG00000173442	EHBP1L1	548.043	-0.655473	0.136065	-4.81735	1.45478e-06	8.73483e-06	down
ENSG00000173451	THAP2	330.747	0.475102	0.0939338	5.05784	4.24033e-07	2.81575e-06	normal
ENSG00000173452	TMEM196	106.626	-0.0724694	0.21697	-0.334007	0.738375	0.81495	normal
ENSG00000173456	RNF26	1342.28	-0.0414104	0.101042	-0.409835	0.681927	0.769982	normal
ENSG00000173457	PPP1R14B	2603.82	-0.345529	0.100778	-3.42861	0.000606672	0.00207394	normal
ENSG00000173465	ZNRD2	301.35	-0.710886	0.11341	-6.26828	3.65058e-10	4.07603e-09	down
ENSG00000173473	SMARCC1	5914.97	0.0431373	0.0720904	0.598378	0.549588	0.656965	normal
ENSG00000173480	ZNF417	355.908	0.0461211	0.107507	0.429005	0.667919	0.759015	normal
ENSG00000173482	PTPRM	1387.92	0.431939	0.11425	3.78065	0.000156417	0.000611492	normal
ENSG00000173486	FKBP2	6.52632	-0.345384	0.561773	-0.61481	0.53868	0.647546	normal
ENSG00000173511	VEGFB	601.572	0.0539657	0.111421	0.484339	0.628145	0.725415	normal
ENSG00000173517	PEAK1	1125.8	0.780101	0.0987339	7.90105	2.76572e-15	6.87942e-14	up
ENSG00000173530	TNFRSF10D	545.769	0.146236	0.163611	0.893799	0.371429	0.489811	normal
ENSG00000173531	MST1	283.832	0.00318938	0.113361	0.0281348	0.977555	0.985932	normal
ENSG00000173535	TNFRSF10C	25.6683	0.776371	0.441407	1.75886	0.0786019	0.142651	normal
ENSG00000173540	GMPPB	389.956	-0.818814	0.119914	-6.82835	8.58946e-12	1.24611e-10	down
ENSG00000173542	MOB1B	1112.9	0.35572	0.103012	3.45319	0.000554008	0.00191279	normal
ENSG00000173545	ZNF622	408.06	-1.29842	0.100916	-12.8664	6.95839e-38	3.63131e-35	down
ENSG00000173546	CSPG4	804.978	0.637483	0.121998	5.22534	1.73832e-07	1.23764e-06	up
ENSG00000173548	SNX33	793.833	-0.198965	0.0790024	-2.51847	0.0117867	0.0283939	normal
ENSG00000173559	NABP1	63.1794	1.27987	0.188459	6.7912	1.11202e-11	1.59148e-10	up
ENSG00000173567	ADGRF3	34.9784	0.755916	0.28453	2.65672	0.00789058	0.0200143	up
ENSG00000173575	CHD2	4383.93	0.0950269	0.0775632	1.22515	0.220517	0.327417	normal
ENSG00000173581	CCDC106	487.803	-0.582043	0.0849989	-6.84765	7.50727e-12	1.09914e-10	normal
ENSG00000173588	CEP83	365.173	0.502916	0.130538	3.85264	0.000116849	0.000470093	normal
ENSG00000173598	NUDT4	1234.84	0.245405	0.067071	3.65888	0.000253316	0.0009439	normal
ENSG00000173599	PC	743.662	-0.134517	0.0996146	-1.35037	0.176896	0.275107	normal
ENSG00000173611	SCAI	820.231	0.764672	0.115967	6.59386	4.2854e-11	5.59786e-10	up
ENSG00000173612	GPRC6A	1.46888	-0.0172666	1.35381	-0.012754	0.989824	0.993886	normal
ENSG00000173614	NMNAT1	209.658	-0.18372	0.131681	-1.39519	0.162959	0.257989	normal
ENSG00000173621	LRFN4	986.732	-0.906624	0.115417	-7.85522	3.99082e-15	9.68992e-14	down
ENSG00000173638	SLC19A1	660.151	-0.173476	0.0829047	-2.09248	0.0363958	0.0747032	normal
ENSG00000173641	HSPB7	10.6673	0.0354961	0.500673	0.0708966	0.94348	0.962209	normal
ENSG00000173653	RCE1	412.59	-0.755746	0.122035	-6.19285	5.90859e-10	6.33853e-09	down
ENSG00000173660	UQCRH	1585.49	-0.0880786	0.0964721	-0.912996	0.361245	0.479443	normal
ENSG00000173662	TAS1R1	6.79656	1.64346	0.619638	2.6523	0.00799465	0.0202379	up
ENSG00000173673	HES3	8.44782	-1.31919	0.623652	-2.11527	0.0344069	0.0710995	normal
ENSG00000173674	EIF1AX	1448.07	-0.0903531	0.089812	-1.00603	0.314403	0.431098	normal
ENSG00000173678	SPDYE2B	6.02703	0.944049	0.53429	1.76692	0.0772415	0.140573	normal
ENSG00000173681	BCLAF3	373.127	0.0750255	0.0991494	0.756691	0.449235	0.565326	normal
ENSG00000173692	PSMD1	1730.45	-0.464609	0.104116	-4.46242	8.10393e-06	4.19131e-05	normal
ENSG00000173698	ADGRG2	19.9901	1.60265	0.42141	3.80307	0.000142913	0.000564487	up
ENSG00000173705	SUSD5	14.6377	-0.0173264	0.343299	-0.0504703	0.959748	0.973249	normal
ENSG00000173706	HEG1	881.705	0.100619	0.0897793	1.12074	0.262398	0.374606	normal
ENSG00000173714	WFIKKN2	12.4322	0.998545	0.48827	2.04507	0.0408481	0.0822978	normal
ENSG00000173715	C11orf80	489.223	0.0230867	0.0785438	0.293934	0.768808	0.838825	normal
ENSG00000173726	TOMM20	5622.21	0.0969183	0.0642644	1.50812	0.131524	0.217041	normal
ENSG00000173744	AGFG1	1397.89	-0.260704	0.0719765	-3.62208	0.000292248	0.00107449	normal
ENSG00000173757	STAT5B	2679.45	0.0249085	0.0891983	0.279248	0.780054	0.846094	normal
ENSG00000173762	CD7	19.3459	-0.603598	0.320137	-1.88544	0.059371	0.112894	normal
ENSG00000173786	CNP	1767.59	-0.654154	0.0900677	-7.26292	3.78825e-13	6.76462e-12	down
ENSG00000173801	JUP	4333.71	-0.270176	0.0558881	-4.83424	1.33656e-06	8.10537e-06	normal
ENSG00000173805	HAP1	422.537	-0.459698	0.159356	-2.88472	0.00391761	0.0108801	normal
ENSG00000173809	TDRD12	8.25917	-0.66105	0.401603	-1.64603	0.099758	0.173445	normal
ENSG00000173812	EIF1	6514.7	-0.489189	0.0638777	-7.65822	1.88529e-14	4.21928e-13	normal
ENSG00000173818	ENDOV	742.3	-0.50486	0.088008	-5.73653	9.66353e-09	8.55e-08	normal
ENSG00000173821	RNF213	2945.13	0.397061	0.0884651	4.48833	7.17824e-06	3.76071e-05	normal
ENSG00000173825	TIGD3	187.47	-1.08865	0.143387	-7.59242	3.13994e-14	6.75964e-13	down
ENSG00000173826	KCNH6	4.89017	-2.02538	0.604902	-3.34827	0.000813177	0.00269288	down
ENSG00000173838	MARCHF10	51.3868	0.279283	0.226989	1.23038	0.218555	0.325169	normal
ENSG00000173846	PLK3	437.255	-0.757883	0.122298	-6.19701	5.75466e-10	6.18906e-09	down
ENSG00000173848	NET1	1128.65	0.309889	0.102376	3.02696	0.00247027	0.00723344	normal
ENSG00000173852	DPY19L1	1000.73	0.407961	0.105132	3.88048	0.000104251	0.000424513	normal
ENSG00000173875	ZNF791	716.489	-0.033711	0.089326	-0.377393	0.705882	0.788804	normal
ENSG00000173889	PHC3	1077.71	0.748209	0.108002	6.92774	4.27627e-12	6.48861e-11	up
ENSG00000173890	GPR160	102.996	0.225237	0.169227	1.33097	0.183197	0.283004	normal
ENSG00000173894	CBX2	4288.17	-0.472624	0.104711	-4.51358	6.37423e-06	3.36861e-05	normal
ENSG00000173898	SPTBN2	3144.47	-0.421349	0.0730193	-5.77039	7.90897e-09	7.11137e-08	normal
ENSG00000173905	GOLIM4	1253.25	0.111456	0.0717948	1.55243	0.120559	0.202292	normal
ENSG00000173914	RBM4B	398.809	-0.55647	0.106589	-5.22069	1.78254e-07	1.26629e-06	normal
ENSG00000173915	ATP5MK	701.671	-0.0979685	0.115564	-0.847741	0.396582	0.514292	normal
ENSG00000173917	HOXB2	18.4413	-0.0710828	0.450748	-0.1577	0.874694	0.91489	normal
ENSG00000173918	C1QTNF1	26.3585	-0.329846	0.234339	-1.40756	0.159262	0.253587	normal
ENSG00000173926	MARCHF3	21.6133	-0.165629	0.367994	-0.450085	0.652649	0.745994	normal
ENSG00000173928	SWSAP1	33.9066	-0.0143709	0.262533	-0.0547394	0.956346	0.971107	normal
ENSG00000173930	SLCO4C1	25.7065	0.967157	0.271012	3.56868	0.000358779	0.00129258	up
ENSG00000173933	RBM4	646.569	-0.339967	0.0721298	-4.71327	2.43772e-06	1.39865e-05	normal
ENSG00000173947	PIFO	188.343	0.347796	0.144775	2.40232	0.0162914	0.03755	normal
ENSG00000173950	XXYLT1	1645.16	0.191807	0.0742096	2.58467	0.00974726	0.0240431	normal
ENSG00000173960	UBXN2A	906.449	0.0844504	0.116936	0.722191	0.470177	0.585358	normal
ENSG00000173988	LRRC63	4.83588	2.01274	0.723295	2.78274	0.00539013	0.0143455	up
ENSG00000173991	TCAP	76.5691	-1.69404	0.190069	-8.91273	4.97917e-19	2.16212e-17	down
ENSG00000173992	CCS	460.314	-0.259792	0.127692	-2.03453	0.0418984	0.0841075	normal
ENSG00000174004	NRROS	9.77145	0.590352	0.518616	1.13832	0.254986	0.366306	normal
ENSG00000174007	CEP19	165.158	0.086792	0.17322	0.501049	0.616337	0.715022	normal
ENSG00000174010	KLHL15	307.577	0.452321	0.108895	4.15374	3.27079e-05	0.000149316	normal
ENSG00000174013	FBXO45	573.471	-0.235434	0.132174	-1.78125	0.0748724	0.136986	normal
ENSG00000174021	GNG5	232.694	0.577865	0.114705	5.03781	4.70887e-07	3.09938e-06	normal
ENSG00000174032	SLC25A30	335.459	0.538639	0.116493	4.62381	3.76759e-06	2.08822e-05	normal
ENSG00000174059	CD34	6.90081	0.460186	0.498685	0.922799	0.356112	0.473983	normal
ENSG00000174080	CTSF	100.891	6.77927	1.60723	4.21797	2.4651e-05	0.000115392	up
ENSG00000174099	MSRB3	208.766	0.00597761	0.121859	0.0490536	0.960877	0.974032	normal
ENSG00000174106	LEMD3	1012.21	-0.118456	0.071278	-1.66189	0.0965346	0.169047	normal
ENSG00000174109	C16orf91	145.957	-0.960483	0.142283	-6.7505	1.47333e-11	2.0567e-10	down
ENSG00000174125	TLR1	3.04154	1.39984	0.983994	1.42261	0.154849	0.248003	normal
ENSG00000174130	TLR6	2.92562	0.120374	0.810475	0.148523	0.88193	0.919775	normal
ENSG00000174132	FAM174A	122.298	-0.441051	0.148875	-2.96257	0.00305087	0.00871392	normal
ENSG00000174136	RGMB	806.172	-0.207501	0.0941582	-2.20375	0.0275421	0.0587951	normal
ENSG00000174137	FAM53A	33.0405	1.01557	0.289191	3.51175	0.000445166	0.00156893	up
ENSG00000174145	NWD2	2.6284	1.2482	0.962637	1.29665	0.194752	0.297298	normal
ENSG00000174151	CYB561D1	248.198	-0.139272	0.117456	-1.18574	0.235723	0.344764	normal
ENSG00000174165	ZDHHC24	506.542	0.224371	0.102332	2.19258	0.0283376	0.0602304	normal
ENSG00000174173	TRMT10C	449.463	-0.864361	0.0845547	-10.2225	1.57214e-24	1.57499e-22	down
ENSG00000174177	CTU2	221.542	-0.979578	0.113211	-8.65266	5.03117e-18	1.91939e-16	down
ENSG00000174197	MGA	1302.93	0.156856	0.0770379	2.03609	0.0417415	0.0838414	normal
ENSG00000174206	KICS2	50.2747	-0.0571192	0.186132	-0.306875	0.758939	0.831086	normal
ENSG00000174225	ARL13A	14.5215	1.08654	0.461395	2.35491	0.0185273	0.0419348	up
ENSG00000174226	SNX31	2.7074	0.0155501	0.76989	0.0201979	0.983886	0.989955	normal
ENSG00000174227	PIGG	1506.98	-0.245815	0.0829132	-2.96472	0.00302954	0.00865982	normal
ENSG00000174231	PRPF8	11422.8	0.0633215	0.0419993	1.50768	0.131637	0.217141	normal
ENSG00000174233	ADCY6	5365.58	-0.871751	0.111069	-7.84875	4.20194e-15	1.01541e-13	down
ENSG00000174238	PITPNA	2703.58	-0.780415	0.108069	-7.22146	5.14329e-13	8.97726e-12	down
ENSG00000174243	DDX23	1519.97	-0.99703	0.119219	-8.36298	6.11522e-17	1.97472e-15	down
ENSG00000174276	ZNHIT2	192.785	-1.17502	0.135697	-8.65915	4.75275e-18	1.82686e-16	down
ENSG00000174282	ZBTB4	958.611	-0.403009	0.079497	-5.06949	3.98881e-07	2.65983e-06	normal
ENSG00000174292	TNK1	151.471	-0.585927	0.148836	-3.93673	8.26005e-05	0.000344564	down
ENSG00000174306	ZHX3	364.065	-0.716653	0.115812	-6.18809	6.08988e-10	6.51716e-09	down
ENSG00000174307	PHLDA3	154.337	-0.261281	0.444401	-0.587941	0.556572	0.662854	normal
ENSG00000174326	SLC16A11	4.30716	-0.281323	0.613731	-0.458382	0.646678	0.741066	normal
ENSG00000174327	SLC16A13	58.5515	-0.0674457	0.28232	-0.238898	0.811184	0.869551	normal
ENSG00000174332	GLIS1	4.73355	0.170552	0.553935	0.307891	0.758165	0.830383	normal
ENSG00000174343	CHRNA9	9.50875	0.593469	0.525601	1.12913	0.258845	0.370803	normal
ENSG00000174348	PODN	5.35865	0.53411	0.606667	0.8804	0.378643	0.49698	normal
ENSG00000174370	C11orf45	30.5516	0.947054	0.282438	3.35314	0.000798993	0.00265316	up
ENSG00000174371	EXO1	354.396	0.156371	0.119477	1.3088	0.190603	0.292051	normal
ENSG00000174373	RALGAPA1	951.938	0.352987	0.102484	3.44433	0.000572486	0.00196911	normal
ENSG00000174405	LIG4	622.679	0.0780437	0.0924167	0.844476	0.398403	0.516049	normal
ENSG00000174428	GTF2IRD2B	368.441	-0.657594	0.135026	-4.87012	1.11528e-06	6.86656e-06	down
ENSG00000174437	ATP2A2	5454.69	-0.451196	0.0595655	-7.57479	3.597e-14	7.64655e-13	normal
ENSG00000174442	ZWILCH	547.021	0.0662999	0.0951261	0.696969	0.485822	0.599468	normal
ENSG00000174444	RPL4	27144.4	-0.0115935	0.0545414	-0.212563	0.831667	0.884651	normal
ENSG00000174446	SNAPC5	135.529	-0.603252	0.134028	-4.50094	6.76534e-06	3.56051e-05	down
ENSG00000174448	STARD6	3.7404	-0.0318604	0.690182	-0.0461623	0.963181	0.975797	normal
ENSG00000174450	GOLGA6L2	2.96805	0.346195	0.800236	0.432616	0.665294	0.756742	normal
ENSG00000174453	VWC2L	1.79747	-1.43291	0.887356	-1.61481	0.106352	0.182804	normal
ENSG00000174456	C12orf76	409.474	-0.128782	0.0995638	-1.29347	0.19585	0.298749	normal
ENSG00000174460	ZCCHC12	754.647	-0.621363	0.0812919	-7.64361	2.11221e-14	4.68999e-13	down
ENSG00000174469	CNTNAP2	4550.34	-1.0567	0.168494	-6.27145	3.57694e-10	3.99907e-09	down
ENSG00000174473	GALNTL6	42.6054	0.0952168	0.215111	0.442641	0.658026	0.750338	normal
ENSG00000174482	LINGO2	385.253	0.620889	0.141278	4.3948	1.10873e-05	5.58778e-05	up
ENSG00000174483	BBS1	77.2574	0.110151	0.152496	0.722324	0.470095	0.585313	normal
ENSG00000174485	DENND4A	362.92	0.0871425	0.1094	0.796553	0.425711	0.542717	normal
ENSG00000174498	IGDCC3	4558.15	0.256996	0.118234	2.17361	0.0297343	0.0627744	normal
ENSG00000174500	GCSAM	9.41729	1.32804	0.485209	2.73704	0.00619948	0.0162129	up
ENSG00000174501	ANKRD36C	335.614	1.07161	0.140282	7.63898	2.18947e-14	4.84042e-13	up
ENSG00000174514	MFSD4A	42.9238	-0.722985	0.195551	-3.69716	0.000218022	0.000826177	down
ENSG00000174516	PELI3	297.287	-0.253107	0.0965808	-2.62068	0.00877545	0.0219481	normal
ENSG00000174521	TTC9B	107.192	-0.674358	0.225718	-2.98761	0.00281168	0.0081127	down
ENSG00000174527	MYO1H	11.9196	-0.444801	0.364432	-1.22053	0.222264	0.329549	normal
ENSG00000174529	TMEM81	57.8483	-0.416884	0.235258	-1.77203	0.0763903	0.139293	normal
ENSG00000174547	MRPL11	553.057	-0.359178	0.0939217	-3.82423	0.00013118	0.000521889	normal
ENSG00000174564	IL20RB	22.2453	-2.38874	0.272839	-8.75514	2.03842e-18	8.1556e-17	down
ENSG00000174567	GOLT1A	4.6416	0.146529	0.590572	0.248114	0.804046	0.864677	normal
ENSG00000174574	AKIRIN1	3800.69	-0.850646	0.0595014	-14.2962	2.30971e-46	2.6715e-43	down
ENSG00000174576	NPAS4	83.0483	-0.213857	0.645801	-0.33115	0.740531	0.816516	normal
ENSG00000174579	MSL2	972.327	0.214347	0.0810515	2.64458	0.00817925	0.0206447	normal
ENSG00000174586	ZNF497	287.02	-0.285601	0.119824	-2.3835	0.0171489	0.0392631	normal
ENSG00000174599	TRAM1L1	144.561	0.508673	0.144196	3.52764	0.000419285	0.00148719	normal
ENSG00000174606	ANGEL2	820.622	0.0323332	0.0841393	0.384282	0.70077	0.784796	normal
ENSG00000174607	UGT8	101.229	0.702962	0.18289	3.84363	0.000121229	0.000485261	up
ENSG00000174611	KY	9.01356	0.0544003	0.444132	0.122487	0.902514	0.933817	normal
ENSG00000174628	IQCK	325.956	-0.308857	0.142177	-2.17233	0.0298305	0.0629095	normal
ENSG00000174640	SLCO2A1	40.1232	0.820083	0.294146	2.78801	0.00530324	0.0141557	up
ENSG00000174652	ZNF266	1046.53	-0.243196	0.0835726	-2.91	0.00361427	0.010122	normal
ENSG00000174669	SLC29A2	1144.59	0.744153	0.167548	4.44143	8.93645e-06	4.57907e-05	up
ENSG00000174672	BRSK2	2693.46	-0.539014	0.0854594	-6.30725	2.84036e-10	3.23816e-09	normal
ENSG00000174684	B4GAT1	1779.04	0.0514481	0.0627918	0.819343	0.41259	0.530134	normal
ENSG00000174695	TMEM167A	2404.44	-0.141748	0.0825395	-1.71733	0.0859183	0.153368	normal
ENSG00000174705	SH3PXD2B	3137.46	-0.414161	0.0936083	-4.4244	9.67091e-06	4.9227e-05	normal
ENSG00000174718	RESF1	1088.52	0.563063	0.0825811	6.8183	9.21242e-12	1.32966e-10	normal
ENSG00000174720	LARP7	502.731	-0.440814	0.121473	-3.6289	0.00028463	0.00104921	normal
ENSG00000174721	FGFBP3	8437.71	0.377499	0.157253	2.40058	0.0163691	0.0376953	normal
ENSG00000174738	NR1D2	1265.64	0.5702	0.120133	4.74642	2.07051e-06	1.20674e-05	normal
ENSG00000174740	PABPC5	115.292	0.714078	0.135078	5.2864	1.24747e-07	9.13996e-07	up
ENSG00000174744	BRMS1	333.295	-1.22489	0.124973	-9.80119	1.11268e-22	8.25461e-21	down
ENSG00000174748	RPL15	19491.5	0.133429	0.0555963	2.39996	0.0163967	0.0377516	normal
ENSG00000174749	FAM241A	4.66173	-0.109485	0.601633	-0.18198	0.855598	0.901476	normal
ENSG00000174775	HRAS	518.325	-0.967363	0.118872	-8.13787	4.02303e-16	1.15282e-14	down
ENSG00000174776	WDR49	79.6987	0.540292	0.169771	3.18248	0.0014602	0.00454678	normal
ENSG00000174780	SRP72	2692.45	0.00378486	0.0706227	0.0535927	0.95726	0.971655	normal
ENSG00000174788	PCP2	17.6772	-0.536612	0.356164	-1.50664	0.131903	0.217496	normal
ENSG00000174791	RIN1	74.8462	-0.697368	0.151591	-4.60032	4.21848e-06	2.31294e-05	down
ENSG00000174792	ODAPH	12.5762	-1.34439	0.425483	-3.15968	0.00157943	0.00486739	down
ENSG00000174796	THAP6	329.913	0.517381	0.105171	4.91941	8.68053e-07	5.46069e-06	normal
ENSG00000174799	CEP135	694.784	0.80115	0.177425	4.51542	6.31903e-06	3.34361e-05	up
ENSG00000174804	FZD4	222.564	0.156338	0.113603	1.37618	0.168767	0.265171	normal
ENSG00000174807	CD248	73.7397	0.273115	0.164395	1.66133	0.096647	0.16921	normal
ENSG00000174808	BTC	8.09588	0.17034	0.664684	0.256272	0.797741	0.859739	normal
ENSG00000174827	PDZK1	20.5884	-0.312511	0.274649	-1.13785	0.255181	0.366489	normal
ENSG00000174839	DENND6A	780.703	-0.158642	0.0999596	-1.58707	0.112498	0.191364	normal
ENSG00000174840	PDE12	382.35	0.170999	0.155901	1.09685	0.272709	0.385644	normal
ENSG00000174842	GLMN	239.953	0.184195	0.101141	1.82117	0.0685815	0.127298	normal
ENSG00000174844	DNAH12	47.8963	0.825167	0.226808	3.63818	0.00027457	0.00101536	up
ENSG00000174851	YIF1A	624.781	-0.769292	0.101822	-7.55525	4.18048e-14	8.77693e-13	down
ENSG00000174871	CNIH2	1594.62	-0.115318	0.121171	-0.951696	0.341251	0.459346	normal
ENSG00000174885	NLRP6	7.68985	0.968621	0.683338	1.41749	0.156341	0.250006	normal
ENSG00000174886	NDUFA11	161.379	-0.285473	0.150084	-1.90209	0.0571594	0.109351	normal
ENSG00000174891	RSRC1	426.134	0.185126	0.0938839	1.97186	0.0486259	0.0956012	normal
ENSG00000174903	RAB1B	1004.62	-0.39306	0.0818521	-4.80208	1.57029e-06	9.35993e-06	normal
ENSG00000174915	PTDSS2	1196.55	-0.454812	0.0943526	-4.82034	1.43312e-06	8.61089e-06	normal
ENSG00000174917	MICOS13	168.494	-0.629339	0.149063	-4.22195	2.42195e-05	0.000113476	down
ENSG00000174928	C3orf33	23.6914	0.262199	0.322442	0.813167	0.416122	0.533272	normal
ENSG00000174938	SEZ6L2	2041.69	-0.470463	0.142182	-3.30888	0.000936693	0.00305226	normal
ENSG00000174939	ASPHD1	83.8964	-0.558205	0.247937	-2.2514	0.0243604	0.0529815	normal
ENSG00000174943	KCTD13	465.902	-0.494328	0.0982226	-5.03273	4.83556e-07	3.17455e-06	normal
ENSG00000174945	AMZ1	34.0673	0.58893	0.296071	1.98915	0.0466848	0.0922745	normal
ENSG00000174948	GPR149	332.742	0.84895	0.349642	2.42805	0.0151802	0.0353279	up
ENSG00000174950	CD164L2	11.6118	1.55928	0.425803	3.66197	0.000250283	0.000933553	up
ENSG00000174951	FUT1	118.712	0.720795	0.140667	5.12413	2.9892e-07	2.03432e-06	up
ENSG00000174953	DHX36	1858.73	-0.26257	0.0697703	-3.76335	0.00016765	0.000651997	normal
ENSG00000174963	ZIC4	6888.88	0.0430693	0.135357	0.31819	0.75034	0.824403	normal
ENSG00000174989	FBXW8	786.876	-0.208088	0.128249	-1.62253	0.104689	0.180385	normal
ENSG00000174996	KLC2	1934.6	-0.640358	0.0889627	-7.19805	6.1078e-13	1.05369e-11	down
ENSG00000175003	SLC22A1	8.14731	-2.59005	0.514706	-5.0321	4.85126e-07	3.18322e-06	down
ENSG00000175029	CTBP2	1317.1	-0.333823	0.0878075	-3.80176	0.00014367	0.000566972	normal
ENSG00000175040	CHST2	480.9	-0.908063	0.15821	-5.73959	9.49068e-09	8.41756e-08	down
ENSG00000175048	ZDHHC14	1144.34	-0.010193	0.371766	-0.0274177	0.978127	0.986266	normal
ENSG00000175054	ATR	677.48	0.442287	0.0919172	4.8118	1.49578e-06	8.9578e-06	normal
ENSG00000175063	UBE2C	1507.71	0.294458	0.172219	1.70978	0.087306	0.155407	normal
ENSG00000175066	GK5	988.345	0.544145	0.0782425	6.9546	3.53573e-12	5.4297e-11	normal
ENSG00000175073	VCPIP1	410.455	0.0707367	0.0958082	0.738316	0.460323	0.575822	normal
ENSG00000175077	RTP1	14.2532	-0.32246	0.349976	-0.921378	0.356853	0.474771	normal
ENSG00000175084	DES	5.3005	0.570322	0.707958	0.805587	0.420481	0.537663	normal
ENSG00000175087	PDIK1L	418.87	-0.120801	0.0862807	-1.40009	0.161485	0.256333	normal
ENSG00000175093	SPSB4	450.636	-0.429717	0.117826	-3.64703	0.000265289	0.000984043	normal
ENSG00000175104	TRAF6	714.658	0.697409	0.121742	5.72858	1.01273e-08	8.92307e-08	up
ENSG00000175105	ZNF654	481.175	0.708874	0.127289	5.56901	2.56189e-08	2.10562e-07	up
ENSG00000175106	TVP23C	109.697	0.820667	0.145651	5.63447	1.75595e-08	1.49288e-07	up
ENSG00000175110	MRPS22	385.272	-0.402084	0.0821911	-4.89206	9.97844e-07	6.20077e-06	normal
ENSG00000175115	PACS1	2233.51	0.0729998	0.0609852	1.19701	0.231303	0.339804	normal
ENSG00000175130	MARCKSL1	16473	-0.277204	0.082861	-3.34542	0.000821593	0.0027158	normal
ENSG00000175137	SH3BP5L	973.169	-0.880488	0.0831675	-10.5869	3.42658e-26	4.23266e-24	down
ENSG00000175155	YPEL2	720.379	0.726266	0.115663	6.27918	3.4036e-10	3.82528e-09	up
ENSG00000175161	CADM2	191.24	0.617244	0.151161	4.08335	4.43909e-05	0.00019655	up
ENSG00000175164	ABO	20.0167	0.60842	0.338506	1.79737	0.0722771	0.132907	normal
ENSG00000175166	PSMD2	4487.32	-0.452362	0.0801645	-5.64293	1.6718e-08	1.42467e-07	normal
ENSG00000175175	PPM1E	730.44	0.437491	0.087399	5.00567	5.56687e-07	3.6118e-06	normal
ENSG00000175182	FAM131A	1135.92	-0.260363	0.10549	-2.46812	0.0135825	0.0321447	normal
ENSG00000175183	CSRP2	2679.9	-0.194636	0.0742337	-2.62193	0.00874333	0.0218785	normal
ENSG00000175189	INHBC	5.18714	0.817582	0.604395	1.35273	0.176143	0.274186	normal
ENSG00000175193	PARL	123.241	-0.818059	0.15836	-5.16581	2.39403e-07	1.659e-06	down
ENSG00000175197	DDIT3	89.7297	-1.19635	0.179669	-6.65862	2.76412e-11	3.70384e-10	down
ENSG00000175198	PCCA	723.936	0.370517	0.0971124	3.81534	0.000135995	0.00053936	normal
ENSG00000175203	DCTN2	2791.95	-0.224301	0.0655951	-3.41948	0.000627419	0.00213468	normal
ENSG00000175206	NPPA	2.01893	-0.494614	0.864046	-0.572439	0.567024	0.67225	normal
ENSG00000175213	ZNF408	272.285	-0.659626	0.120376	-5.47973	4.25979e-08	3.37363e-07	down
ENSG00000175215	CTDSP2	5644.67	-0.483663	0.0576373	-8.39149	4.80013e-17	1.572e-15	normal
ENSG00000175216	CKAP5	6449.8	0.306607	0.0936168	3.27512	0.00105615	0.00339672	normal
ENSG00000175220	ARHGAP1	941.509	-0.552091	0.0923181	-5.98031	2.22707e-09	2.1771e-08	normal
ENSG00000175221	MED16	2068.06	-0.399462	0.0593002	-6.73628	1.62492e-11	2.25451e-10	normal
ENSG00000175224	ATG13	1976.67	-0.335943	0.056712	-5.92368	3.14819e-09	3.00258e-08	normal
ENSG00000175229	GAL3ST3	493.019	-0.189357	0.0793151	-2.3874	0.016968	0.0389155	normal
ENSG00000175262	C1orf127	9.43951	-0.136705	0.421286	-0.324495	0.745563	0.820323	normal
ENSG00000175264	CHST1	171.702	0.71891	0.214478	3.35191	0.000802574	0.00266193	up
ENSG00000175265	GOLGA8A	3870.29	0.55997	0.0956838	5.85229	4.8484e-09	4.50264e-08	normal
ENSG00000175267	VWA3A	273.858	0.249081	0.149686	1.66403	0.0961073	0.168415	normal
ENSG00000175274	TP53I11	4995.48	-0.789708	0.103284	-7.64601	2.07318e-14	4.61137e-13	down
ENSG00000175279	CENPS	31.144	-0.246321	0.221719	-1.11096	0.266586	0.379224	normal
ENSG00000175283	DOLK	277.804	-1.58291	0.150554	-10.5139	7.45347e-26	8.86266e-24	down
ENSG00000175287	PHYHD1	25.8453	-0.209611	0.232812	-0.900345	0.367937	0.486521	normal
ENSG00000175294	CATSPER1	2.81069	-1.02378	0.869789	-1.17704	0.239179	0.348696	normal
ENSG00000175305	CCNE2	78.6079	0.216078	0.152425	1.4176	0.156309	0.24998	normal
ENSG00000175309	PHYKPL	807.827	-0.0916274	0.0707685	-1.29475	0.195407	0.298176	normal
ENSG00000175318	GRAMD2A	16.5836	0.420076	0.3511	1.19646	0.231519	0.340043	normal
ENSG00000175322	ZNF519	586.21	0.370997	0.0849006	4.36978	1.2437e-05	6.21509e-05	normal
ENSG00000175324	LSM1	183.139	-0.748408	0.118106	-6.33673	2.34693e-10	2.72073e-09	down
ENSG00000175334	BANF1	1624.74	-0.435734	0.0988228	-4.40924	1.03733e-05	5.2529e-05	normal
ENSG00000175344	CHRNA7	142.01	0.0724564	0.161686	0.448131	0.654059	0.74705	normal
ENSG00000175348	TMEM9B	254.856	-0.881323	0.123239	-7.15132	8.59453e-13	1.44354e-11	down
ENSG00000175352	NRIP3	132.069	-0.0530991	0.173606	-0.305859	0.759712	0.831647	normal
ENSG00000175354	PTPN2	416.665	0.190479	0.0814995	2.33718	0.01943	0.0436146	normal
ENSG00000175356	SCUBE2	137.361	-0.277967	0.125173	-2.22066	0.0263738	0.0566575	normal
ENSG00000175376	EIF1AD	400.14	-0.414922	0.0886363	-4.68117	2.85239e-06	1.61688e-05	normal
ENSG00000175387	SMAD2	1503.61	0.121216	0.105865	1.145	0.25221	0.363322	normal
ENSG00000175390	EIF3F	4746.95	-0.00259552	0.069695	-0.0372411	0.970293	0.980387	normal
ENSG00000175395	ZNF25	311.594	0.623519	0.103041	6.05117	1.43796e-09	1.452e-08	up
ENSG00000175414	ARL10	1418.8	0.469165	0.0618207	7.58912	3.22078e-14	6.89865e-13	normal
ENSG00000175416	CLTB	445.611	-0.336576	0.12257	-2.74599	0.00603288	0.0158391	normal
ENSG00000175426	PCSK1	627.188	-0.345873	0.28972	-1.19382	0.23255	0.341202	normal
ENSG00000175445	LPL	185.899	1.00065	0.245279	4.07964	4.51046e-05	0.000199259	up
ENSG00000175449	RFESD	23.9837	0.90176	0.293431	3.07316	0.00211806	0.00632286	up
ENSG00000175455	CCDC14	2370.8	0.968424	0.0712029	13.6009	3.95541e-42	3.53701e-39	up
ENSG00000175463	TBC1D10C	198.178	-0.147783	0.112473	-1.31394	0.188865	0.289772	normal
ENSG00000175467	SART1	1524.85	-0.945144	0.0986102	-9.58465	9.27737e-22	5.97651e-20	down
ENSG00000175470	PPP2R2D	1004.31	-0.089017	0.0961675	-0.925646	0.35463	0.472515	normal
ENSG00000175471	MCTP1	54.6638	0.921024	0.219676	4.19264	2.75721e-05	0.000127889	up
ENSG00000175482	POLD4	31.8444	-0.426516	0.243055	-1.75482	0.0792907	0.143637	normal
ENSG00000175489	LRRC25	5.71357	-0.221816	0.595062	-0.372761	0.709327	0.791576	normal
ENSG00000175497	DPP10	360.153	0.443983	0.128778	3.44766	0.000565456	0.00194704	normal
ENSG00000175505	CLCF1	56.9152	-1.46565	0.184795	-7.93121	2.17019e-15	5.51674e-14	down
ENSG00000175513	TSGA10IP	115.709	-0.551321	0.170777	-3.22831	0.00124525	0.00394603	normal
ENSG00000175518	UBQLNL	3.95503	0.316585	0.664965	0.476092	0.634009	0.730706	normal
ENSG00000175536	LIPT2	59.9214	0.170494	0.199033	0.856612	0.391659	0.50983	normal
ENSG00000175538	KCNE3	3.03596	0.932617	0.917174	1.01684	0.309231	0.425795	normal
ENSG00000175544	CABP4	12.005	-0.271396	0.403795	-0.672113	0.501512	0.613846	normal
ENSG00000175548	ALG10B	433.614	0.762428	0.148313	5.14068	2.73746e-07	1.87806e-06	up
ENSG00000175550	DRAP1	1534.67	-0.982433	0.11725	-8.37894	5.34054e-17	1.73557e-15	down
ENSG00000175556	LONRF3	9.47402	1.05292	0.508107	2.07223	0.0382438	0.0778708	normal
ENSG00000175564	UCP3	38.8083	-1.6607	0.231965	-7.15928	8.11009e-13	1.3685e-11	down
ENSG00000175567	UCP2	1053.47	0.0181174	0.0860306	0.210593	0.833205	0.885842	normal
ENSG00000175573	C11orf68	437.478	-0.318778	0.1045	-3.05051	0.00228453	0.00675249	normal
ENSG00000175575	PAAF1	1062.39	0.00754249	0.0704906	0.107	0.914789	0.942761	normal
ENSG00000175581	MRPL48	301.563	0.0330045	0.114544	0.288138	0.773241	0.841677	normal
ENSG00000175582	RAB6A	2139.98	0.0112969	0.0653703	0.172814	0.862798	0.90651	normal
ENSG00000175591	P2RY2	15.0915	-0.286021	0.361668	-0.790837	0.429039	0.545976	normal
ENSG00000175592	FOSL1	9.83341	-1.40529	0.403924	-3.4791	0.000503094	0.0017515	down
ENSG00000175595	ERCC4	291.671	-0.462976	0.140965	-3.28433	0.00102224	0.00330059	normal
ENSG00000175600	SUGCT	63.3699	0.608395	0.165869	3.66793	0.000244526	0.000914495	up
ENSG00000175602	CCDC85B	499.97	-0.631409	0.113096	-5.58293	2.36501e-08	1.95581e-07	down
ENSG00000175606	TMEM70	292.644	-0.883932	0.0910614	-9.707	2.81509e-22	1.96254e-20	down
ENSG00000175634	RPS6KB2	668.367	-0.460668	0.0837183	-5.5026	3.74232e-08	2.9908e-07	normal
ENSG00000175643	RMI2	498.177	0.509493	0.109672	4.64561	3.39069e-06	1.89334e-05	normal
ENSG00000175662	TOM1L2	1256.91	-0.513628	0.0834624	-6.15401	7.55473e-10	7.956e-09	normal
ENSG00000175664	TEX26	25.5564	-0.0719253	0.267921	-0.268457	0.788347	0.852391	normal
ENSG00000175691	ZNF77	126.33	0.126023	0.144922	0.869592	0.384524	0.503012	normal
ENSG00000175697	GPR156	29.9655	-0.510753	0.291363	-1.75297	0.0796064	0.144134	normal
ENSG00000175701	MTLN	95.0825	-0.339063	0.144679	-2.34355	0.019101	0.0430318	normal
ENSG00000175707	KDF1	3.24211	2.26441	0.962091	2.35364	0.0185908	0.0420541	up
ENSG00000175711	B3GNTL1	192.135	0.355028	0.117507	3.02133	0.00251668	0.00735071	normal
ENSG00000175727	MLXIP	1117.89	-0.373551	0.0665123	-5.61627	1.95124e-08	1.64137e-07	normal
ENSG00000175745	NR2F1	1187.62	2.11614	0.304913	6.94016	3.91647e-12	5.9891e-11	up
ENSG00000175756	AURKAIP1	839.387	-0.935446	0.127628	-7.32948	2.31043e-13	4.30074e-12	down
ENSG00000175764	TTLL11	170.409	-0.809183	0.224429	-3.60552	0.00031153	0.00113929	down
ENSG00000175768	TOMM5	41.5278	-0.282963	0.227813	-1.24209	0.214204	0.319985	normal
ENSG00000175782	SLC35E3	653.048	0.039621	0.106314	0.372677	0.709389	0.791611	normal
ENSG00000175785	PRIMA1	66.717	1.28357	0.227034	5.65365	1.57073e-08	1.34394e-07	up
ENSG00000175787	ZNF169	180.241	0.355467	0.126375	2.81279	0.00491135	0.0132304	normal
ENSG00000175792	RUVBL1	1018.49	-0.260387	0.0894341	-2.91149	0.00359706	0.0100838	normal
ENSG00000175793	SFN	5.48595	-1.91434	0.543182	-3.5243	0.000424604	0.00150438	down
ENSG00000175806	MSRA	77.2831	0.267848	0.151128	1.77233	0.0763396	0.13922	normal
ENSG00000175820	CCDC168	2.89737	-0.823585	0.676355	-1.21768	0.223345	0.330709	normal
ENSG00000175826	CTDNEP1	1286.36	-0.348603	0.0654482	-5.3264	1.00181e-07	7.46474e-07	normal
ENSG00000175832	ETV4	753.668	-1.02288	0.32463	-3.15092	0.00162755	0.00499695	down
ENSG00000175854	SWI5	165.924	-0.464062	0.110554	-4.1976	2.69755e-05	0.000125305	normal
ENSG00000175866	BAIAP2	756.47	-0.595403	0.0792879	-7.50938	5.94059e-14	1.2171e-12	down
ENSG00000175868	CALCB	32.2215	0.288485	0.30594	0.942948	0.345708	0.463946	normal
ENSG00000175874	CREG2	33.4431	-0.194809	0.22843	-0.852816	0.393761	0.511676	normal
ENSG00000175893	ZDHHC21	696.34	0.816728	0.124099	6.58125	4.66518e-11	6.03509e-10	up
ENSG00000175894	TSPEAR	19.4542	-0.121941	0.293286	-0.415776	0.677574	0.767007	normal
ENSG00000175895	PLEKHF2	77.5218	1.14275	0.200155	5.70934	1.13417e-08	9.91415e-08	up
ENSG00000175899	A2M	105.567	0.527912	0.646483	0.81659	0.414163	0.53159	normal
ENSG00000175906	ARL4D	472.533	-0.453417	0.115232	-3.93482	8.32585e-05	0.000346938	normal
ENSG00000175920	DOK7	25.2245	-0.346295	0.312379	-1.10857	0.267614	0.380281	normal
ENSG00000175928	LRRN1	6719.23	-0.146581	0.0852189	-1.72006	0.0854224	0.152639	normal
ENSG00000175931	UBE2O	2837.59	-0.291525	0.0614536	-4.74383	2.09718e-06	1.22005e-05	normal
ENSG00000175938	ORAI3	195.726	0.107194	0.129995	0.824601	0.409598	0.526954	normal
ENSG00000175970	UNC119B	2386.06	-0.0937994	0.0568488	-1.64998	0.0989472	0.172382	normal
ENSG00000175984	DENND2C	24.1958	0.458877	0.296074	1.54987	0.121173	0.203147	normal
ENSG00000175985	PLEKHD1	553.439	-0.812196	0.312984	-2.59501	0.00945884	0.0234362	down
ENSG00000176014	TUBB6	794.279	-0.123989	0.0953865	-1.29986	0.193649	0.295863	normal
ENSG00000176018	LYSMD3	461.641	0.270556	0.117404	2.3045	0.0211949	0.0469386	normal
ENSG00000176022	B3GALT6	1123.89	-0.884406	0.103828	-8.51798	1.62363e-17	5.70647e-16	down
ENSG00000176024	ZNF613	124.069	-0.120593	0.137288	-0.878396	0.379729	0.498225	normal
ENSG00000176029	C11orf16	4.10037	0.416274	0.750926	0.554348	0.579341	0.68306	normal
ENSG00000176040	TMPRSS7	2.93348	0.352717	0.749932	0.470332	0.638118	0.734155	normal
ENSG00000176049	JAKMIP2	998.321	0.180887	0.12838	1.40899	0.158838	0.253168	normal
ENSG00000176055	MBLAC2	146.41	1.40895	0.12867	10.9501	6.63443e-28	1.0421e-25	up
ENSG00000176058	TPRN	297.749	-1.22305	0.148548	-8.23342	1.81946e-16	5.50512e-15	down
ENSG00000176076	KCNE5	96.0677	0.206273	0.146488	1.40812	0.159094	0.253439	normal
ENSG00000176083	ZNF683	1.98751	0.781995	0.956839	0.817269	0.413775	0.5312	normal
ENSG00000176087	SLC35A4	933.72	-1.24449	0.123896	-10.0446	9.7083e-24	8.548e-22	down
ENSG00000176092	CRYBG2	168.094	0.437709	0.171475	2.55262	0.0106917	0.0260619	normal
ENSG00000176095	IP6K1	1583.3	-0.782607	0.0875974	-8.93414	4.10375e-19	1.80041e-17	down
ENSG00000176101	SSNA1	730.315	-1.14409	0.131953	-8.67039	4.3063e-18	1.66786e-16	down
ENSG00000176102	CSTF3	1034.7	-0.206403	0.0789945	-2.61288	0.00897816	0.0223935	normal
ENSG00000176105	YES1	2047.01	-0.0948476	0.0627821	-1.51074	0.130854	0.216131	normal
ENSG00000176108	CHMP6	291.641	-0.625397	0.0891451	-7.0155	2.29132e-12	3.59684e-11	down
ENSG00000176125	UFSP1	16.3604	-1.47213	0.39609	-3.71665	0.000201883	0.000770413	down
ENSG00000176142	TMEM39A	774.327	-0.393432	0.0979518	-4.01659	5.90457e-05	0.000254355	normal
ENSG00000176148	TCP11L1	345.719	0.692987	0.12442	5.56976	2.55092e-08	2.09796e-07	up
ENSG00000176153	GPX2	19.7092	0.100994	0.295287	0.342019	0.732336	0.810043	normal
ENSG00000176155	CCDC57	2038.84	-0.17553	0.0754353	-2.3269	0.0199706	0.0446352	normal
ENSG00000176165	FOXG1	14339.9	-0.346316	0.0876289	-3.95208	7.74763e-05	0.000324895	normal
ENSG00000176170	SPHK1	389.929	-1.01373	0.185034	-5.4786	4.28694e-08	3.39196e-07	down
ENSG00000176171	BNIP3	4391.43	1.49439	0.245076	6.09766	1.0763e-09	1.10555e-08	up
ENSG00000176182	MYPOP	147.63	-0.421094	0.138122	-3.04871	0.00229828	0.00678602	normal
ENSG00000176204	LRRTM4	114.073	0.28339	0.160013	1.77105	0.0765527	0.139489	normal
ENSG00000176208	ATAD5	1086.83	0.928731	0.10078	9.21543	3.10031e-20	1.6133e-18	up
ENSG00000176209	SMIM19	343.644	-0.13801	0.0906518	-1.52242	0.127904	0.212292	normal
ENSG00000176222	ZNF404	165.898	0.448794	0.11966	3.75059	0.000176421	0.000682045	normal
ENSG00000176225	RTTN	746.014	0.224654	0.100663	2.23174	0.0256322	0.0552884	normal
ENSG00000176244	ACBD7	708.564	0.228587	0.136012	1.68064	0.0928337	0.163556	normal
ENSG00000176248	ANAPC2	1265.64	-0.716376	0.0992966	-7.21451	5.41298e-13	9.39555e-12	down
ENSG00000176261	ZBTB8OS	238.651	-0.668784	0.141046	-4.7416	2.12036e-06	1.2324e-05	down
ENSG00000176273	SLC35G1	261.647	0.416092	0.121251	3.43166	0.000599909	0.00205372	normal
ENSG00000176293	ZNF135	220.039	0.26897	0.133279	2.01809	0.0435815	0.0869922	normal
ENSG00000176302	FOXR1	5.76648	-1.15566	0.536355	-2.15466	0.0311883	0.065372	normal
ENSG00000176340	COX8A	956.288	-0.446887	0.125537	-3.5598	0.000371133	0.00133199	normal
ENSG00000176358	TAC4	3.73902	-0.55143	0.643828	-0.856487	0.391728	0.509868	normal
ENSG00000176371	ZSCAN2	220.931	0.278398	0.114198	2.43784	0.0147752	0.0345369	normal
ENSG00000176381	PRR18	15.3641	0.596611	0.405231	1.47227	0.140948	0.229905	normal
ENSG00000176383	B3GNT4	23.5682	-0.243213	0.274225	-0.886909	0.375128	0.493537	normal
ENSG00000176386	CDC26	165.441	-0.185329	0.108204	-1.71277	0.0867545	0.154569	normal
ENSG00000176387	HSD11B2	597.554	-0.53799	0.0857731	-6.27225	3.55863e-10	3.98385e-09	normal
ENSG00000176390	CRLF3	446.106	0.0960593	0.10802	0.889274	0.373856	0.49222	normal
ENSG00000176393	RNPEP	1371.86	0.27745	0.0752446	3.68731	0.000226641	0.000854638	normal
ENSG00000176396	EID2	552.647	-0.873583	0.0975192	-8.95807	3.30409e-19	1.46986e-17	down
ENSG00000176399	DMRTA1	2895.72	0.275606	0.162826	1.69264	0.0905231	0.160173	normal
ENSG00000176401	EID2B	128.985	0.564321	0.132935	4.24508	2.18512e-05	0.000103543	normal
ENSG00000176406	RIMS2	387.709	0.926632	0.191342	4.8428	1.28025e-06	7.79174e-06	up
ENSG00000176407	KCMF1	1251.57	-0.195787	0.0986233	-1.9852	0.0471218	0.0930371	normal
ENSG00000176410	DNAJC30	94.1302	-1.23769	0.16211	-7.63489	2.26012e-14	4.97069e-13	down
ENSG00000176422	SPRYD4	62.7028	0.13709	0.20247	0.67709	0.498349	0.61125	normal
ENSG00000176428	VPS37D	799.14	-0.414877	0.107269	-3.86763	0.000109897	0.000445011	normal
ENSG00000176435	CLEC14A	3.29969	0.980584	0.826466	1.18648	0.235433	0.34442	normal
ENSG00000176438	SYNE3	12.6873	-0.621117	0.354724	-1.75099	0.079948	0.144609	normal
ENSG00000176444	CLK2	1345.36	-0.631133	0.072188	-8.7429	2.27199e-18	8.99114e-17	down
ENSG00000176454	LPCAT4	1533.49	0.0273799	0.101594	0.269504	0.787542	0.851815	normal
ENSG00000176463	SLCO3A1	381.153	0.114042	0.120804	0.94403	0.345154	0.463326	normal
ENSG00000176472	ZNF575	12.7831	-0.0418741	0.428833	-0.0976466	0.922213	0.947657	normal
ENSG00000176473	WDR25	178.732	-0.618534	0.139295	-4.44045	8.97697e-06	4.59706e-05	down
ENSG00000176476	SGF29	240.643	-0.368013	0.103785	-3.54591	0.000391266	0.00139755	normal
ENSG00000176485	PLAAT3	141	-0.655975	0.213956	-3.06593	0.00216991	0.00645389	down
ENSG00000176490	DIRAS1	757.25	-0.617215	0.113564	-5.43493	5.48184e-08	4.25667e-07	down
ENSG00000176531	PHLDB3	299.837	0.410354	0.168689	2.43261	0.0149905	0.0349697	normal
ENSG00000176532	PRR15	24.2834	1.83728	0.347492	5.28724	1.24172e-07	9.10574e-07	up
ENSG00000176533	GNG7	386.912	0.0548816	0.134401	0.408341	0.683023	0.771015	normal
ENSG00000176542	USF3	564.618	0.422506	0.112522	3.75488	0.000173428	0.000672003	normal
ENSG00000176563	CNTD1	15.3463	-0.457296	0.330934	-1.38184	0.167022	0.263014	normal
ENSG00000176595	KBTBD11	772.093	0.323473	0.140937	2.29516	0.0217237	0.0479513	normal
ENSG00000176597	B3GNT5	506.349	0.641395	0.0932695	6.8768	6.12126e-12	9.06644e-11	up
ENSG00000176601	MAP3K19	4.69501	0.556493	0.820623	0.678134	0.497686	0.610643	normal
ENSG00000176619	LMNB2	7249.61	-0.492462	0.0731224	-6.73477	1.64193e-11	2.27439e-10	normal
ENSG00000176623	RMDN1	664.182	0.401547	0.088672	4.52845	5.94167e-06	3.15933e-05	normal
ENSG00000176624	MEX3C	1785.53	-0.00779346	0.098765	-0.0789091	0.937105	0.957821	normal
ENSG00000176641	RNF152	426.77	0.434663	0.197867	2.19675	0.0280386	0.0596796	normal
ENSG00000176658	MYO1D	560.607	0.0731107	0.101155	0.72276	0.469827	0.585037	normal
ENSG00000176678	FOXL1	15.6881	1.77885	0.412425	4.31315	1.60942e-05	7.823e-05	up
ENSG00000176681	LRRC37A	47.6796	1.16958	0.211335	5.53427	3.12529e-08	2.53026e-07	up
ENSG00000176692	FOXC2	5.12548	-0.241174	0.623262	-0.386955	0.69879	0.783218	normal
ENSG00000176697	BDNF	17.1176	1.27093	0.377067	3.37058	0.000750114	0.00250675	up
ENSG00000176714	CCDC121	100.912	-0.238132	0.137536	-1.73142	0.0833766	0.149609	normal
ENSG00000176715	ACSF3	539.011	-0.238697	0.0757096	-3.15279	0.00161718	0.00496869	normal
ENSG00000176720	BOK	151.079	0.562262	0.148766	3.7795	0.000157144	0.000614143	normal
ENSG00000176723	ZNF843	66.8422	-0.0455984	0.188592	-0.241783	0.808948	0.868042	normal
ENSG00000176731	RBIS	365.855	-0.227268	0.142909	-1.5903	0.111767	0.190274	normal
ENSG00000176732	PFN4	17.1579	0.545314	0.340323	1.60234	0.10908	0.186425	normal
ENSG00000176749	CDK5R1	926.601	-0.340449	0.120592	-2.82315	0.00475536	0.012866	normal
ENSG00000176769	TCERG1L	10.6695	-0.0220326	0.473942	-0.046488	0.962921	0.975586	normal
ENSG00000176771	NCKAP5	255.326	0.516249	0.148023	3.48762	0.000487344	0.00170132	normal
ENSG00000176783	RUFY1	1206.02	-0.65687	0.0763959	-8.59824	8.09501e-18	2.99833e-16	down
ENSG00000176788	BASP1	7601.87	-0.476584	0.0687015	-6.93702	4.00458e-12	6.10549e-11	normal
ENSG00000176809	LRRC37A3	193.214	0.100735	0.157803	0.638359	0.52324	0.633143	normal
ENSG00000176834	VSIG10	173.983	0.370236	0.128507	2.88107	0.00396329	0.0109918	normal
ENSG00000176842	IRX5	30.4745	0.473405	0.282926	1.67324	0.0942792	0.165679	normal
ENSG00000176845	METRNL	479.814	-1.01658	0.105791	-9.60933	7.30207e-22	4.77656e-20	down
ENSG00000176853	FAM91A1	1032.7	-0.124988	0.0720698	-1.73427	0.0828706	0.148921	normal
ENSG00000176871	WSB2	1097.11	-0.0806368	0.113993	-0.707383	0.479329	0.593701	normal
ENSG00000176884	GRIN1	85.4641	-0.748379	0.208484	-3.58962	0.000331156	0.0012038	down
ENSG00000176887	SOX11	26314.2	-0.506989	0.0869694	-5.82951	5.55909e-09	5.11412e-08	normal
ENSG00000176890	TYMS	509.581	0.454237	0.113114	4.01576	5.92552e-05	0.000255171	normal
ENSG00000176894	PXMP2	46.3528	-0.032244	0.207041	-0.155737	0.87624	0.915943	normal
ENSG00000176896	TCEANC	69.6684	0.136725	0.168488	0.811486	0.417087	0.534266	normal
ENSG00000176903	PNMA1	2944.22	-0.621992	0.0744825	-8.35085	6.77757e-17	2.17207e-15	down
ENSG00000176907	TCIM	63.7915	0.260133	0.197166	1.31936	0.187049	0.287609	normal
ENSG00000176909	MAMSTR	70.2516	1.06464	0.175046	6.08206	1.18649e-09	1.213e-08	up
ENSG00000176915	ANKLE2	2246.54	-0.350593	0.0496632	-7.05942	1.67194e-12	2.67741e-11	normal
ENSG00000176919	C8G	7.70938	-0.403698	0.471906	-0.855463	0.392295	0.510161	normal
ENSG00000176920	FUT2	74.8893	1.48588	0.170693	8.70498	3.17631e-18	1.24922e-16	up
ENSG00000176927	EFCAB5	12.8375	0.215713	0.361748	0.596306	0.550971	0.658149	normal
ENSG00000176928	GCNT4	53.6967	1.86378	0.242265	7.69314	1.43566e-14	3.2676e-13	up
ENSG00000176945	MUC20	80.8659	-1.69639	0.264878	-6.40443	1.50936e-10	1.8057e-09	down
ENSG00000176946	THAP4	1086.88	-0.450923	0.0855489	-5.27094	1.35723e-07	9.86133e-07	normal
ENSG00000176953	NFATC2IP	1010.65	-0.180788	0.104325	-1.73293	0.083109	0.149239	normal
ENSG00000176956	LY6H	362.388	-0.770562	0.125715	-6.12944	8.81872e-10	9.17421e-09	down
ENSG00000176971	FIBIN	2.78223	1.35196	0.860729	1.57072	0.116248	0.196418	normal
ENSG00000176973	FAM89B	135.521	0.0673159	0.137307	0.490257	0.623952	0.721587	normal
ENSG00000176974	SHMT1	605.882	-0.125905	0.0867852	-1.45076	0.146846	0.237579	normal
ENSG00000176978	DPP7	804.273	-0.084625	0.115289	-0.734026	0.462933	0.578405	normal
ENSG00000176986	SEC24C	1739.73	-0.436723	0.0943594	-4.62829	3.68701e-06	2.04668e-05	normal
ENSG00000176994	SMCR8	749.687	-0.576115	0.0822322	-7.00596	2.45301e-12	3.83176e-11	normal
ENSG00000177000	MTHFR	1335.8	-0.225042	0.0749085	-3.00423	0.00266257	0.00772717	normal
ENSG00000177025	C19orf18	42.5602	-1.87791	0.330224	-5.68678	1.2946e-08	1.12202e-07	down
ENSG00000177030	DEAF1	1352.99	-0.0344472	0.0827639	-0.41621	0.677256	0.766783	normal
ENSG00000177034	MTX3	1279.31	0.411161	0.075441	5.45009	5.03431e-08	3.93195e-07	normal
ENSG00000177042	TMEM80	313.24	0.162518	0.116452	1.39558	0.16284	0.257896	normal
ENSG00000177045	SIX5	622.79	-0.0912225	0.102574	-0.889336	0.373823	0.492212	normal
ENSG00000177051	FBXO46	527.572	-0.518794	0.110264	-4.705	2.53866e-06	1.45198e-05	normal
ENSG00000177054	ZDHHC13	453.057	0.250444	0.100185	2.49981	0.0124261	0.0297706	normal
ENSG00000177058	SLC38A9	362.187	-0.621286	0.169292	-3.6699	0.000242641	0.000908378	down
ENSG00000177076	ACER2	134.628	0.522895	0.151558	3.45013	0.000560326	0.0019312	normal
ENSG00000177082	WDR73	346.342	-0.0178968	0.111014	-0.161212	0.871927	0.913305	normal
ENSG00000177084	POLE	2978.95	-0.118676	0.071472	-1.66046	0.0968216	0.169449	normal
ENSG00000177096	PHETA2	26.3399	-0.720126	0.277312	-2.59681	0.00940947	0.0233366	down
ENSG00000177098	SCN4B	36.8446	1.333	0.367151	3.63065	0.000282706	0.00104287	up
ENSG00000177103	DSCAML1	111.003	-0.825181	0.188965	-4.36684	1.26055e-05	6.28203e-05	down
ENSG00000177105	RHOG	240.293	-0.0118361	0.116909	-0.101242	0.919358	0.945958	normal
ENSG00000177106	EPS8L2	581.864	0.201982	0.128765	1.56861	0.116739	0.197103	normal
ENSG00000177108	ZDHHC22	28.3544	-0.980509	0.245554	-3.99305	6.52282e-05	0.000278489	down
ENSG00000177119	ANO6	986.077	0.27471	0.0631186	4.35228	1.34731e-05	6.65574e-05	normal
ENSG00000177125	ZBTB34	903.657	0.183693	0.0691887	2.65495	0.007932	0.0201034	normal
ENSG00000177144	NUDT4B	7.05402	-1.08723	0.441712	-2.4614	0.0138395	0.0326466	down
ENSG00000177150	FAM210A	258.012	0.360838	0.120892	2.98481	0.00283759	0.00817726	normal
ENSG00000177156	TALDO1	1390.37	-0.132757	0.0727977	-1.82365	0.0682055	0.126655	normal
ENSG00000177169	ULK1	3551.6	-0.263838	0.0827319	-3.18907	0.00142731	0.00445744	normal
ENSG00000177181	RIMKLA	312.01	0.93934	0.175386	5.35584	8.51597e-08	6.43401e-07	up
ENSG00000177182	CLVS1	129.077	0.300486	0.141129	2.12916	0.0332408	0.0690542	normal
ENSG00000177189	RPS6KA3	850.564	-0.0630138	0.0778794	-0.80912	0.418446	0.53571	normal
ENSG00000177191	B3GNT8	39.5754	-1.41062	0.309319	-4.56041	5.10548e-06	2.75009e-05	down
ENSG00000177192	PUS1	250.4	-1.57891	0.186628	-8.4602	2.66918e-17	9.06808e-16	down
ENSG00000177200	CHD9	1840.22	0.472877	0.0786628	6.01144	1.83878e-09	1.81848e-08	normal
ENSG00000177225	GATD1	1884.25	-0.124759	0.083358	-1.49667	0.13448	0.220986	normal
ENSG00000177238	TRIM72	4.04172	-0.766967	0.653299	-1.17399	0.240398	0.350033	normal
ENSG00000177239	MAN1B1	2422.1	-0.30288	0.0579417	-5.22732	1.71981e-07	1.22686e-06	normal
ENSG00000177272	KCNA3	15.323	0.448945	0.442002	1.01571	0.309768	0.426258	normal
ENSG00000177283	FZD8	2502.66	-1.30541	0.235279	-5.54835	2.88378e-08	2.35044e-07	down
ENSG00000177301	KCNA2	16.1768	-0.550873	0.360553	-1.52786	0.126548	0.210497	normal
ENSG00000177302	TOP3A	1232.86	-0.483197	0.0666401	-7.25085	4.14175e-13	7.30522e-12	normal
ENSG00000177303	CASKIN2	874.504	-1.05228	0.0869139	-12.1072	9.67701e-34	3.24001e-31	down
ENSG00000177311	ZBTB38	392.69	0.201501	0.124586	1.61736	0.1058	0.182039	normal
ENSG00000177352	CCDC71	403.715	-0.529325	0.0840593	-6.29704	3.03377e-10	3.43404e-09	normal
ENSG00000177354	C10orf71	1.36446	-0.932624	1.16748	-0.798836	0.424385	0.541471	normal
ENSG00000177370	TIMM22	382.251	-1.07632	0.084682	-12.7101	5.19471e-37	2.40336e-34	down
ENSG00000177374	HIC1	36.6836	-0.51741	0.230166	-2.24798	0.0245771	0.0533505	normal
ENSG00000177380	PPFIA3	888.26	-0.144841	0.124262	-1.16561	0.243773	0.353691	normal
ENSG00000177383	MAGEF1	1853.22	-0.437498	0.0708491	-6.17507	6.61344e-10	7.02361e-09	normal
ENSG00000177398	UMODL1	14.7989	0.383596	0.517699	0.740964	0.458715	0.574348	normal
ENSG00000177425	PAWR	1288.06	0.862139	0.113852	7.57246	3.66233e-14	7.7595e-13	up
ENSG00000177426	TGIF1	1812.61	-0.970811	0.100619	-9.64837	4.99423e-22	3.29231e-20	down
ENSG00000177427	MIEF2	502.334	-0.491024	0.0835099	-5.87983	4.10688e-09	3.85338e-08	normal
ENSG00000177432	NAP1L5	204.819	0.0989622	0.118052	0.838296	0.401865	0.519529	normal
ENSG00000177453	NIM1K	21.4415	0.538947	0.401599	1.342	0.179595	0.278589	normal
ENSG00000177455	CD19	4.21868	0.651781	0.770743	0.845653	0.397746	0.515434	normal
ENSG00000177459	ERICH5	5.83225	0.312799	0.659097	0.474586	0.635082	0.731582	normal
ENSG00000177462	OR2T8	5.49187	-3.02115	0.695739	-4.34236	1.40962e-05	6.93659e-05	down
ENSG00000177463	NR2C2	1915.99	0.547133	0.0682598	8.01545	1.09733e-15	2.93924e-14	normal
ENSG00000177464	GPR4	2.06402	0.154679	0.979973	0.15784	0.874583	0.914887	normal
ENSG00000177468	OLIG3	8.28213	-1.36923	0.790152	-1.73287	0.0831181	0.14924	normal
ENSG00000177469	CAVIN1	456.277	-0.491359	0.179809	-2.73267	0.00628241	0.0164113	normal
ENSG00000177479	ARIH2	1601.53	-0.614584	0.100867	-6.09301	1.10807e-09	1.13693e-08	down
ENSG00000177483	RBM44	31.5318	0.0999423	0.256208	0.390083	0.696475	0.781415	normal
ENSG00000177485	ZBTB33	1103.67	0.0849478	0.0892215	0.9521	0.341046	0.459095	normal
ENSG00000177508	IRX3	58.5684	0.451182	0.235141	1.91877	0.0550131	0.105946	normal
ENSG00000177511	ST8SIA3	216.906	-0.235085	0.159815	-1.47098	0.141295	0.230371	normal
ENSG00000177519	RPRM	353.032	-0.61945	0.11047	-5.60739	2.05401e-08	1.71986e-07	down
ENSG00000177542	SLC25A22	1258.81	-0.678169	0.0801074	-8.46574	2.54532e-17	8.68206e-16	down
ENSG00000177548	RABEP2	218.333	-0.51489	0.120958	-4.25677	2.074e-05	9.86448e-05	normal
ENSG00000177551	NHLH2	161.562	-0.0208335	0.168	-0.124009	0.901308	0.933139	normal
ENSG00000177556	ATOX1	256.285	0.252255	0.116798	2.15975	0.0307919	0.0646638	normal
ENSG00000177565	TBL1XR1	3180.45	0.0930546	0.104966	0.886525	0.375335	0.493733	normal
ENSG00000177570	SAMD12	207.769	0.771795	0.196168	3.93435	8.34213e-05	0.000347477	up
ENSG00000177575	CD163	6.5404	-0.369323	0.51836	-0.712484	0.476165	0.59102	normal
ENSG00000177576	C18orf32	177.77	0.226678	0.109197	2.07586	0.0379066	0.0772893	normal
ENSG00000177595	PIDD1	1248.21	0.157813	0.129799	1.21583	0.22405	0.33156	normal
ENSG00000177599	ZNF491	127.236	-0.226967	0.204398	-1.11042	0.26682	0.379471	normal
ENSG00000177600	RPLP2	7251.63	-0.0652295	0.0755486	-0.863411	0.387912	0.50635	normal
ENSG00000177602	HASPIN	159.736	0.07474	0.12617	0.592374	0.5536	0.660365	normal
ENSG00000177606	JUN	2442.55	0.647039	0.143255	4.51669	6.28134e-06	3.32435e-05	up
ENSG00000177613	CSTF2T	831.884	-0.319345	0.0809645	-3.94427	8.00448e-05	0.000334563	normal
ENSG00000177614	PGBD5	310.68	-0.650328	0.15661	-4.15252	3.28831e-05	0.000149981	down
ENSG00000177628	GBA	163.241	-0.166632	0.164025	-1.01589	0.30968	0.42616	normal
ENSG00000177646	ACAD9	697.151	-0.141942	0.0911639	-1.557	0.119471	0.200757	normal
ENSG00000177663	IL17RA	179.919	-0.248914	0.116476	-2.13705	0.032594	0.0679093	normal
ENSG00000177666	PNPLA2	888.807	-0.385473	0.0865073	-4.45596	8.35186e-06	4.30641e-05	normal
ENSG00000177669	MBOAT4	7.67544	-0.508791	0.443109	-1.14823	0.250874	0.361747	normal
ENSG00000177674	AGTRAP	582.623	0.0443856	0.083716	0.530192	0.595979	0.697493	normal
ENSG00000177675	CD163L1	8.93281	1.26907	0.51361	2.47089	0.0134779	0.0319242	up
ENSG00000177679	SRRM3	522.749	-0.153688	0.15622	-0.983793	0.325217	0.442231	normal
ENSG00000177683	THAP5	523.985	-0.103029	0.0898269	-1.14697	0.251394	0.362332	normal
ENSG00000177685	CRACR2B	562.215	-0.110192	0.100699	-1.09427	0.273839	0.38673	normal
ENSG00000177688	SUMO4	2.65893	0.825025	0.869639	0.948698	0.342774	0.460957	normal
ENSG00000177692	DNAJC28	36.4008	-0.847184	0.236899	-3.57615	0.000348697	0.00125947	down
ENSG00000177694	NAALADL2	38.0252	1.61923	0.253714	6.38213	1.74647e-10	2.06413e-09	up
ENSG00000177697	CD151	1664.63	-0.507451	0.0957539	-5.29953	1.16099e-07	8.55808e-07	normal
ENSG00000177700	POLR2L	415.623	-0.468268	0.157305	-2.97682	0.00291253	0.00837047	normal
ENSG00000177706	FAM20C	1547.5	-1.39175	0.147523	-9.4341	3.94381e-21	2.29643e-19	down
ENSG00000177707	NECTIN3	718.954	0.0617699	0.111417	0.554401	0.579304	0.683053	normal
ENSG00000177710	SLC35G5	6.15246	0.0470121	0.547393	0.0858837	0.931559	0.954209	normal
ENSG00000177721	ANXA2R	29.1195	-0.0710285	0.289485	-0.245362	0.806176	0.865988	normal
ENSG00000177728	TMEM94	2908.67	0.0880917	0.0687721	1.28092	0.200221	0.303933	normal
ENSG00000177731	FLII	4761.76	-0.333545	0.0712401	-4.68198	2.84118e-06	1.61089e-05	normal
ENSG00000177732	SOX12	3671.98	-0.419478	0.10703	-3.91924	8.8829e-05	0.000368134	normal
ENSG00000177733	HNRNPA0	11435.5	-0.618109	0.0981701	-6.2963	3.04836e-10	3.44749e-09	down
ENSG00000177752	YIPF7	5.80844	-1.52688	0.544554	-2.8039	0.00504884	0.013552	down
ENSG00000177791	MYOZ1	23.8913	-0.464626	0.25759	-1.80374	0.0712719	0.131381	normal
ENSG00000177807	KCNJ10	6.84179	-0.283271	0.558913	-0.506825	0.612278	0.711384	normal
ENSG00000177830	CHID1	946.895	-0.450634	0.0941066	-4.78855	1.6799e-06	9.96429e-06	normal
ENSG00000177839	PCDHB9	123.674	-0.593042	0.156471	-3.7901	0.000150584	0.000590956	down
ENSG00000177842	ZNF620	241.673	0.351536	0.117801	2.98414	0.00284376	0.00819413	normal
ENSG00000177853	ZNF518A	1197.92	0.815038	0.132697	6.14211	8.14331e-10	8.52735e-09	up
ENSG00000177854	TMEM187	150.456	0.285759	0.120728	2.36697	0.0179345	0.0407866	normal
ENSG00000177868	SVBP	507.238	-0.387972	0.0797969	-4.862	1.16208e-06	7.13051e-06	normal
ENSG00000177873	ZNF619	105.758	0.402929	0.492686	0.817822	0.413459	0.530982	normal
ENSG00000177875	CCDC184	612.358	-0.710275	0.118069	-6.01578	1.7902e-09	1.7732e-08	down
ENSG00000177879	AP3S1	1136.68	0.111445	0.0811845	1.37274	0.169834	0.266455	normal
ENSG00000177885	GRB2	1723.68	-0.629269	0.084786	-7.42185	1.15493e-13	2.25198e-12	down
ENSG00000177888	ZBTB41	707.726	0.68405	0.0949407	7.20502	5.80336e-13	1.00389e-11	up
ENSG00000177889	UBE2N	1413.41	-0.397405	0.0998934	-3.97829	6.94129e-05	0.000294576	normal
ENSG00000177917	ARL6IP6	1529.78	-0.0892405	0.0613201	-1.45532	0.14558	0.235891	normal
ENSG00000177932	ZNF354C	570.682	0.297761	0.121157	2.45764	0.0139854	0.0329602	normal
ENSG00000177943	MAMDC4	780.032	0.26619	0.110773	2.40303	0.0162598	0.0374872	normal
ENSG00000177947	ODF3	3.4792	1.71104	0.796241	2.1489	0.0316426	0.0661555	normal
ENSG00000177951	BET1L	585.788	-0.259741	0.0946779	-2.74342	0.00608036	0.0159457	normal
ENSG00000177954	RPS27	6841.48	0.281573	0.0814368	3.45756	0.00054509	0.00188405	normal
ENSG00000177963	RIC8A	1701.93	-0.940748	0.103169	-9.11852	7.61595e-20	3.69839e-18	down
ENSG00000177971	IMP3	234.461	-0.944937	0.133387	-7.08417	1.3988e-12	2.26858e-11	down
ENSG00000177981	ASB8	493.902	-0.638682	0.0843467	-7.5721	3.67237e-14	7.77431e-13	down
ENSG00000177984	LCN15	7.52261	0.848976	0.489651	1.73384	0.0829467	0.149016	normal
ENSG00000177989	ODF3B	304.75	-0.0801777	0.147089	-0.545095	0.585688	0.688729	normal
ENSG00000177990	DPY19L2	199.563	1.1465	0.124488	9.20973	3.26958e-20	1.67737e-18	up
ENSG00000177994	C2orf73	5.63104	0.994433	0.674369	1.47461	0.140317	0.228996	normal
ENSG00000178015	GPR150	5.08184	2.368	0.752494	3.14687	0.00165029	0.00505761	up
ENSG00000178026	LRRC75B	615.523	0.206796	0.120288	1.71917	0.0855837	0.152868	normal
ENSG00000178028	DMAP1	930.697	-0.533117	0.0833198	-6.39844	1.5697e-10	1.86997e-09	normal
ENSG00000178031	ADAMTSL1	47.9584	0.236534	0.233968	1.01097	0.312033	0.428656	normal
ENSG00000178033	CALHM5	6.39515	-0.302261	0.613257	-0.492878	0.622099	0.719771	normal
ENSG00000178035	IMPDH2	3482.99	-0.106843	0.0614485	-1.73875	0.0820792	0.147833	normal
ENSG00000178038	ALS2CL	124.72	0.0467247	0.183143	0.255127	0.798625	0.860311	normal
ENSG00000178053	MLF1	757.677	0.252872	0.0827034	3.05758	0.00223132	0.00661133	normal
ENSG00000178057	NDUFAF3	495.113	-0.119158	0.103639	-1.14974	0.250251	0.361073	normal
ENSG00000178074	C2orf69	470.318	0.410895	0.10692	3.843	0.000121541	0.000486278	normal
ENSG00000178075	GRAMD1C	247.185	0.427383	0.111852	3.82096	0.000132932	0.000528282	normal
ENSG00000178078	STAP2	263.277	0.311809	0.113806	2.73982	0.00614726	0.0161012	normal
ENSG00000178093	TSSK6	75.4872	-0.421778	0.193898	-2.17526	0.0296107	0.0625394	normal
ENSG00000178096	BOLA1	83.6748	0.236656	0.142351	1.66249	0.0964154	0.168896	normal
ENSG00000178104	PDE4DIP	1012.76	0.736713	0.117861	6.25068	4.08676e-10	4.52138e-09	up
ENSG00000178105	DDX10	398.305	-0.395965	0.11425	-3.46577	0.000528725	0.00183146	normal
ENSG00000178115	GOLGA8Q	22.5798	0.903989	0.411559	2.1965	0.0280562	0.0597122	normal
ENSG00000178125	PPP1R42	18.4045	-0.00757399	0.28556	-0.0265232	0.97884	0.98679	normal
ENSG00000178127	NDUFV2	69.514	1.51643	0.20715	7.32044	2.47158e-13	4.58395e-12	up
ENSG00000178149	DALRD3	1140.02	-0.479236	0.0822872	-5.82394	5.7476e-09	5.2761e-08	normal
ENSG00000178150	ZNF114	91.6753	0.396045	0.182725	2.16744	0.0302015	0.0635846	normal
ENSG00000178163	ZNF518B	1178.03	-0.00083136	0.127117	-0.00654009	0.994782	0.99678	normal
ENSG00000178171	AMER3	53.8595	-0.46487	0.179833	-2.58501	0.00973763	0.024024	normal
ENSG00000178177	LCORL	675.033	0.550128	0.138618	3.96867	7.22736e-05	0.000305443	normal
ENSG00000178184	PARD6G	1070.11	-0.455561	0.10919	-4.17218	3.017e-05	0.0001387	normal
ENSG00000178187	ZNF454	15.0753	0.829985	0.430904	1.92615	0.0540858	0.1045	normal
ENSG00000178188	SH2B1	1495.85	-0.489571	0.0938474	-5.21667	1.82169e-07	1.29122e-06	normal
ENSG00000178199	ZC3H12D	26.0452	-1.28353	0.31306	-4.09994	4.13264e-05	0.000184166	down
ENSG00000178201	VN1R1	78.3785	0.456581	0.16651	2.74205	0.00610561	0.0160004	normal
ENSG00000178202	POGLUT3	472.429	0.906141	0.126615	7.15666	8.26661e-13	1.39214e-11	up
ENSG00000178209	PLEC	4231.83	-0.116466	0.110489	-1.0541	0.291837	0.40662	normal
ENSG00000178217	SH2D4B	13.9356	-3.17081	0.494635	-6.4104	1.45139e-10	1.73961e-09	down
ENSG00000178222	RNF212	74.6124	0.66629	0.18183	3.66436	0.00024796	0.000926112	up
ENSG00000178226	PRSS36	22.5929	0.314944	0.322121	0.97772	0.328213	0.445258	normal
ENSG00000178229	ZNF543	232.411	0.130407	0.102553	1.2716	0.203514	0.307647	normal
ENSG00000178233	TMEM151B	1369.95	-0.529588	0.0909266	-5.82435	5.73344e-09	5.265e-08	normal
ENSG00000178234	GALNT11	645.891	0.51364	0.133294	3.85345	0.000116467	0.000468629	normal
ENSG00000178235	SLITRK1	213.993	0.236941	0.168595	1.40539	0.159906	0.254279	normal
ENSG00000178252	WDR6	5123.22	-0.624507	0.081324	-7.67924	1.60033e-14	3.61973e-13	down
ENSG00000178295	GEN1	372.487	0.201127	0.105747	1.90197	0.0571753	0.109373	normal
ENSG00000178297	TMPRSS9	43.3297	-0.327806	0.224353	-1.46112	0.143984	0.23381	normal
ENSG00000178301	AQP11	53.7735	0.445168	0.202946	2.19353	0.028269	0.0600997	normal
ENSG00000178307	TMEM11	380.184	-0.305733	0.121291	-2.52065	0.0117138	0.0282343	normal
ENSG00000178338	ZNF354B	255.085	0.115972	0.109215	1.06187	0.288296	0.402567	normal
ENSG00000178342	KCNG2	7.63477	-0.392297	0.471042	-0.832829	0.404941	0.522602	normal
ENSG00000178381	ZFAND2A	177.646	-0.855236	0.109186	-7.83284	4.76956e-15	1.14066e-13	down
ENSG00000178385	PLEKHM3	717.077	0.0289549	0.178278	0.162414	0.87098	0.912763	normal
ENSG00000178386	ZNF223	24.7099	-0.808681	0.264587	-3.05639	0.00224023	0.00663233	down
ENSG00000178397	FAM220A	482.948	-0.0407824	0.107646	-0.378858	0.704793	0.787831	normal
ENSG00000178401	DNAJC22	5.71893	0.59467	0.598195	0.994107	0.320171	0.436957	normal
ENSG00000178403	NEUROG2	102.305	-0.539503	0.166489	-3.24048	0.00119329	0.00379602	normal
ENSG00000178404	CEP295NL	8.78753	0.572597	0.530361	1.07964	0.280304	0.393942	normal
ENSG00000178409	BEND3	608.308	-0.619929	0.118748	-5.22056	1.78379e-07	1.26683e-06	down
ENSG00000178425	NT5DC1	360.134	0.397668	0.111665	3.56127	0.00036907	0.00132534	normal
ENSG00000178440	TIMM23B-AGAP6	28.9731	1.01482	0.253969	3.99586	6.44591e-05	0.000275778	up
ENSG00000178445	GLDC	1221.75	0.0319722	0.0609146	0.524869	0.599674	0.700748	normal
ENSG00000178449	COX14	120.702	-0.395237	0.11855	-3.33394	0.000856253	0.00281756	normal
ENSG00000178460	MCMDC2	8.3264	0.663015	0.474916	1.39607	0.162694	0.257745	normal
ENSG00000178467	P4HTM	1260.16	-0.224544	0.0577242	-3.88994	0.000100268	0.000409801	normal
ENSG00000178498	DTX3	2176.1	-0.271512	0.0721157	-3.76496	0.000166578	0.000648026	normal
ENSG00000178502	KLHL11	289.091	0.751985	0.121094	6.2099	5.30172e-10	5.75053e-09	up
ENSG00000178522	AMBN	24.1687	-0.0166186	0.337534	-0.0492352	0.960732	0.973975	normal
ENSG00000178531	CTXN1	3538.83	-0.447268	0.0891304	-5.01813	5.21759e-07	3.40515e-06	normal
ENSG00000178537	SLC25A20	108.901	-0.611854	0.171954	-3.55823	0.000373359	0.0013398	down
ENSG00000178538	CA8	75.5385	0.3638	0.185551	1.96065	0.0499204	0.0977436	normal
ENSG00000178567	EPM2AIP1	1633.5	0.526456	0.0819079	6.42742	1.29787e-10	1.57339e-09	normal
ENSG00000178568	ERBB4	347.712	0.555984	0.116588	4.76879	1.85331e-06	1.09039e-05	normal
ENSG00000178573	MAF	1111.34	0.653932	0.129685	5.04247	4.59551e-07	3.02947e-06	up
ENSG00000178585	CTNNBIP1	2388.44	-0.120431	0.0685154	-1.75773	0.0787938	0.142927	normal
ENSG00000178605	GTPBP6	1424.74	-0.429841	0.0862382	-4.98434	6.21737e-07	4.00221e-06	normal
ENSG00000178607	ERN1	233.651	0.651415	0.137796	4.72737	2.2745e-06	1.31299e-05	up
ENSG00000178623	GPR35	165.006	-2.56885	0.337955	-7.60116	2.93478e-14	6.33943e-13	down
ENSG00000178645	C10orf53	1.76498	3.18815	1.26092	2.52842	0.0114576	0.0276851	up
ENSG00000178662	CSRNP3	2882.36	0.167719	0.119762	1.40044	0.161383	0.256211	normal
ENSG00000178665	ZNF713	194.767	0.684088	0.168403	4.06221	4.86103e-05	0.000213082	up
ENSG00000178685	PARP10	122.828	-0.372107	0.143107	-2.6002	0.00931702	0.0231502	normal
ENSG00000178691	SUZ12	1399.03	0.101667	0.0749403	1.35664	0.174897	0.272748	normal
ENSG00000178694	NSUN3	282.708	0.0539617	0.0906671	0.595163	0.551735	0.658726	normal
ENSG00000178695	KCTD12	936.526	0.935695	0.127984	7.31104	2.65084e-13	4.87732e-12	up
ENSG00000178700	DHFR2	139.418	0.198117	0.148309	1.33584	0.181602	0.281017	normal
ENSG00000178718	RPP25	78.9982	-0.089214	0.15583	-0.572508	0.566978	0.672226	normal
ENSG00000178719	GRINA	3178	-0.464789	0.0846247	-5.49235	3.96612e-08	3.1637e-07	normal
ENSG00000178726	THBD	3.96689	1.69106	0.754581	2.24106	0.0250223	0.0541656	normal
ENSG00000178732	GP5	2.03993	0.00119928	0.81165	0.00147758	0.998821	0.999214	normal
ENSG00000178741	COX5A	991.717	0.015889	0.0812789	0.195487	0.845012	0.894226	normal
ENSG00000178750	STX19	2.75356	2.46469	1.07186	2.29944	0.02148	0.0474914	up
ENSG00000178752	ERFE	143.18	0.38781	0.234216	1.65578	0.0977672	0.170814	normal
ENSG00000178761	FAM219B	916.066	0.521355	0.0924549	5.63903	1.71014e-08	1.45588e-07	normal
ENSG00000178764	ZHX2	738.54	0.428714	0.136102	3.14995	0.001633	0.00500939	normal
ENSG00000178773	CPNE7	59.6242	0.494109	0.22058	2.24005	0.025088	0.054294	normal
ENSG00000178789	CD300LB	2.23299	0.936389	0.998562	0.937737	0.34838	0.466513	normal
ENSG00000178796	RIIAD1	34.4673	-0.00309321	0.301194	-0.0102698	0.991806	0.995012	normal
ENSG00000178802	MPI	1018.63	0.291359	0.0853247	3.41471	0.000638508	0.00216835	normal
ENSG00000178809	TRIM73	79.7607	-0.0974573	0.185462	-0.525483	0.599247	0.700531	normal
ENSG00000178814	OPLAH	160.828	0.071101	0.146915	0.483959	0.628415	0.725693	normal
ENSG00000178821	TMEM52	54.508	-0.121118	0.183346	-0.660596	0.508871	0.620923	normal
ENSG00000178826	TMEM139	44.1898	0.296652	0.206178	1.43881	0.150204	0.241888	normal
ENSG00000178852	EFCAB13	58.0852	1.46562	0.212326	6.90267	5.10349e-12	7.64351e-11	up
ENSG00000178860	MSC	12.731	1.50118	0.67899	2.21091	0.0270422	0.0578784	normal
ENSG00000178878	APOLD1	194.201	0.511218	0.136723	3.73907	0.000184704	0.000711359	normal
ENSG00000178882	RFLNA	152.884	-0.0719029	0.16023	-0.448748	0.653613	0.746659	normal
ENSG00000178896	EXOSC4	203.563	-1.03852	0.121985	-8.51348	1.68783e-17	5.92394e-16	down
ENSG00000178904	DPY19L3	1932.14	0.315577	0.0845444	3.73268	0.000189456	0.000726804	normal
ENSG00000178913	TAF7	3656.76	-0.419369	0.0512609	-8.18106	2.81358e-16	8.21978e-15	normal
ENSG00000178917	ZNF852	94.2931	0.754804	0.193682	3.89713	9.73393e-05	0.000399381	up
ENSG00000178921	PFAS	1159.88	-0.288501	0.166483	-1.73291	0.0831119	0.149239	normal
ENSG00000178927	CYBC1	1345.87	-0.744438	0.15587	-4.77602	1.78797e-06	1.05487e-05	down
ENSG00000178935	ZNF552	64.9815	0.220912	0.194029	1.13855	0.25489	0.366208	normal
ENSG00000178947	SMIM10L2A	862.187	0.192882	0.0881973	2.18694	0.028747	0.060958	normal
ENSG00000178950	GAK	2485.1	-0.438903	0.0842917	-5.20696	1.9196e-07	1.35608e-06	normal
ENSG00000178951	ZBTB7A	497.462	-0.955257	0.121682	-7.85047	4.14481e-15	1.00255e-13	down
ENSG00000178952	TUFM	2573.99	-0.30025	0.0733886	-4.09124	4.29081e-05	0.000190648	normal
ENSG00000178965	ERICH3	2.44922	-0.551586	0.832693	-0.662412	0.507707	0.61992	normal
ENSG00000178966	RMI1	641.739	0.339558	0.0921365	3.68538	0.000228359	0.000860736	normal
ENSG00000178971	CTC1	857.341	-0.0327003	0.0720453	-0.453886	0.649911	0.743575	normal
ENSG00000178974	FBXO34	519.05	0.324286	0.0871852	3.71951	0.000199613	0.000762665	normal
ENSG00000178980	SELENOW	1738.26	-0.283509	0.0926971	-3.05844	0.00222492	0.0065962	normal
ENSG00000178982	EIF3K	1464.87	-0.0865298	0.0649023	-1.33323	0.182455	0.28208	normal
ENSG00000178988	MRFAP1L1	1373.55	-0.605418	0.0689922	-8.77516	1.70665e-18	6.88231e-17	down
ENSG00000178996	SNX18	753.471	0.314844	0.0795251	3.95906	7.52467e-05	0.000316379	normal
ENSG00000178999	AURKB	982.131	0.165789	0.155171	1.06843	0.285326	0.399297	normal
ENSG00000179008	C14orf39	30.7682	0.36415	0.373837	0.974087	0.330013	0.447319	normal
ENSG00000179010	MRFAP1	4902.07	-0.711188	0.0855235	-8.31571	9.1208e-17	2.8795e-15	down
ENSG00000179021	C3orf38	558.676	-0.0908723	0.109932	-0.826623	0.408451	0.525844	normal
ENSG00000179023	KLHDC7A	18.2359	-0.960912	0.338588	-2.83799	0.0045398	0.0123577	down
ENSG00000179029	TMEM107	353.551	0.0455247	0.118453	0.384326	0.700737	0.784796	normal
ENSG00000179041	RRS1	136.516	-1.24724	0.125258	-9.95734	2.34241e-23	1.93523e-21	down
ENSG00000179044	EXOC3L1	40.2233	-0.421608	0.202918	-2.07773	0.0377347	0.0770018	normal
ENSG00000179051	RCC2	5295.81	-0.367186	0.104599	-3.51043	0.000447387	0.00157567	normal
ENSG00000179057	IGSF22	39.993	-0.459968	0.224414	-2.04965	0.0403991	0.0814899	normal
ENSG00000179058	C9orf50	3.10683	-0.392692	0.746708	-0.525897	0.59896	0.700227	normal
ENSG00000179059	ZFP42	55.1881	-0.20102	0.266925	-0.753094	0.451394	0.567106	normal
ENSG00000179071	CCDC89	2.02835	-0.28014	0.894317	-0.313244	0.754095	0.827313	normal
ENSG00000179083	FAM133A	17.8551	0.447442	0.358849	1.24688	0.21244	0.317986	normal
ENSG00000179085	DPM3	371.379	-0.184684	0.109643	-1.68441	0.0921032	0.162517	normal
ENSG00000179091	CYC1	1577.88	-0.707448	0.094195	-7.51046	5.8919e-14	1.2081e-12	down
ENSG00000179094	PER1	2058.48	-0.293847	0.150415	-1.95358	0.0507514	0.0990531	normal
ENSG00000179104	TMTC2	560.57	-0.258019	0.130664	-1.97468	0.0483043	0.0950841	normal
ENSG00000179111	HES7	94.3149	0.091331	0.235952	0.387075	0.6987	0.783153	normal
ENSG00000179115	FARSA	1107.3	-0.871234	0.0762762	-11.4221	3.24322e-30	6.99381e-28	down
ENSG00000179119	SPTY2D1	539.712	-0.0555549	0.130889	-0.424442	0.671244	0.761706	normal
ENSG00000179133	C10orf67	12.6649	0.0389131	0.330187	0.117852	0.906185	0.93693	normal
ENSG00000179134	SAMD4B	2856.91	-0.493124	0.0579609	-8.50787	1.7716e-17	6.19234e-16	normal
ENSG00000179148	ALOXE3	5.77966	0.0121957	0.55178	0.0221024	0.982366	0.98927	normal
ENSG00000179151	EDC3	1012.92	-0.571225	0.0597937	-9.55327	1.25664e-21	7.93459e-20	normal
ENSG00000179152	TCAIM	272.556	-0.0735819	0.0995296	-0.739297	0.459727	0.575246	normal
ENSG00000179163	FUCA1	247.246	0.381583	0.139172	2.74182	0.00611005	0.0160103	normal
ENSG00000179165	PXT1	4.7411	-1.48899	0.613636	-2.4265	0.0152453	0.0354664	down
ENSG00000179168	GGN	78.539	-0.792877	0.164032	-4.83367	1.34042e-06	8.12296e-06	down
ENSG00000179178	TMEM125	10.4763	0.376904	0.443705	0.849447	0.395633	0.513494	normal
ENSG00000179195	ZNF664	4412.65	-0.320884	0.103352	-3.10477	0.00190426	0.00574733	normal
ENSG00000179218	CALR	9127.76	-0.271166	0.104507	-2.59472	0.00946673	0.0234534	normal
ENSG00000179222	MAGED1	8271.44	-0.382805	0.0919535	-4.16302	3.14061e-05	0.000143682	normal
ENSG00000179240	GVQW3	705.617	0.14873	0.135681	1.09617	0.273003	0.385978	normal
ENSG00000179241	LDLRAD3	1380.88	0.226735	0.0789417	2.87218	0.0040765	0.0112506	normal
ENSG00000179242	CDH4	1522.26	-0.254184	0.116714	-2.17784	0.0294183	0.062164	normal
ENSG00000179262	RAD23A	1274.67	-0.47369	0.0631943	-7.49577	6.59125e-14	1.34177e-12	normal
ENSG00000179271	GADD45GIP1	646.266	-0.135815	0.0857367	-1.58409	0.113174	0.192193	normal
ENSG00000179292	TMEM151A	85.8292	-1.38674	0.206151	-6.72684	1.73389e-11	2.39266e-10	down
ENSG00000179295	PTPN11	2604.13	-0.0151845	0.079619	-0.190715	0.848749	0.896747	normal
ENSG00000179299	NSUN7	426.617	0.662593	0.0898482	7.37458	1.64858e-13	3.15649e-12	up
ENSG00000179304	FAM156B	7.00938	-0.409386	0.456256	-0.897273	0.369573	0.487945	normal
ENSG00000179314	WSCD1	1492.23	-1.14922	0.133791	-8.58968	8.72148e-18	3.20717e-16	down
ENSG00000179331	RAB39A	37.9049	0.89213	0.244748	3.64509	0.000267298	0.000990774	up
ENSG00000179335	CLK3	1486.92	-0.0946213	0.0845164	-1.11956	0.262901	0.375197	normal
ENSG00000179344	HLA-DQB1	103.811	0.225057	0.203041	1.10843	0.267677	0.380318	normal
ENSG00000179348	GATA2	3.79845	-1.30009	0.683606	-1.9018	0.0571969	0.109395	normal
ENSG00000179361	ARID3B	2810.56	-0.535177	0.078225	-6.84151	7.83613e-12	1.14597e-10	normal
ENSG00000179363	TMEM31	14.6582	0.257892	0.360186	0.715997	0.473993	0.588812	normal
ENSG00000179364	PACS2	3896.03	-0.253644	0.064172	-3.95257	7.73151e-05	0.000324326	normal
ENSG00000179387	ELMOD2	1016.94	0.176411	0.0936102	1.88453	0.0594931	0.113085	normal
ENSG00000179388	EGR3	25.425	-0.398895	0.295853	-1.34829	0.177565	0.276029	normal
ENSG00000179397	CATSPERE	12.8993	0.435994	0.396046	1.10087	0.270955	0.384002	normal
ENSG00000179399	GPC5	11.1593	-0.353318	0.355503	-0.993854	0.320294	0.437078	normal
ENSG00000179403	VWA1	866.33	-0.567588	0.0984219	-5.76688	8.07513e-09	7.24286e-08	normal
ENSG00000179409	GEMIN4	751.783	-0.470974	0.069532	-6.77348	1.25719e-11	1.78219e-10	normal
ENSG00000179431	FJX1	2317.45	-1.18574	0.101314	-11.7036	1.22166e-31	3.20478e-29	down
ENSG00000179454	KLHL28	837.491	0.376611	0.110152	3.41901	0.000628487	0.00213803	normal
ENSG00000179455	MKRN3	51.8652	-0.727816	0.343557	-2.11847	0.034135	0.0706007	normal
ENSG00000179456	ZBTB18	2131.86	-0.321841	0.110118	-2.92268	0.00347028	0.0097747	normal
ENSG00000179476	C14orf28	236.791	1.4338	0.153715	9.32767	1.08228e-20	5.96096e-19	up
ENSG00000179477	ALOX12B	10.1964	-0.120521	0.403578	-0.29863	0.765222	0.835977	normal
ENSG00000179526	SHARPIN	747.576	-0.52506	0.0922979	-5.68875	1.2797e-08	1.11062e-07	normal
ENSG00000179528	LBX2	29.5863	0.651901	0.254251	2.56401	0.010347	0.0253237	up
ENSG00000179532	DNHD1	1361.08	0.296057	0.129225	2.29102	0.0219622	0.0484147	normal
ENSG00000179542	SLITRK4	411.148	0.40592	0.106395	3.81521	0.000136066	0.000539556	normal
ENSG00000179546	HTR1D	38.4618	-0.365241	0.242051	-1.50894	0.131314	0.21675	normal
ENSG00000179562	GCC1	412.932	-0.802704	0.0980556	-8.18621	2.69579e-16	7.91201e-15	down
ENSG00000179564	LSMEM2	13.059	-0.446943	0.43599	-1.02512	0.305305	0.421713	normal
ENSG00000179580	RNF151	2.05626	-0.63946	0.918702	-0.696047	0.486399	0.60004	normal
ENSG00000179583	CIITA	11.4727	-0.0488988	0.372599	-0.131237	0.895588	0.928917	normal
ENSG00000179588	ZFPM1	692.408	-0.402799	0.0827571	-4.86725	1.13163e-06	6.95711e-06	normal
ENSG00000179593	ALOX15B	15.3381	1.39365	0.381801	3.6502	0.000262038	0.000973262	up
ENSG00000179598	PLD6	44.3167	-0.308429	0.227964	-1.35297	0.176066	0.274117	normal
ENSG00000179603	GRM8	103.605	0.682212	0.237771	2.8692	0.00411514	0.011345	up
ENSG00000179604	CDC42EP4	1604.68	-1.17981	0.108253	-10.8986	1.17024e-27	1.75165e-25	down
ENSG00000179627	ZBTB42	81.891	-1.43049	0.230419	-6.2082	5.35957e-10	5.80586e-09	down
ENSG00000179630	LACC1	9.99943	0.664194	0.404439	1.64226	0.100536	0.174421	normal
ENSG00000179632	MAF1	2101.07	-0.674591	0.0781951	-8.62703	6.29641e-18	2.35962e-16	down
ENSG00000179673	RPRML	16.2795	-0.00909073	0.304878	-0.0298176	0.976213	0.985039	normal
ENSG00000179698	WDR97	163.6	-0.0348359	0.123115	-0.282954	0.777212	0.844358	normal
ENSG00000179715	PCED1B	8.23881	0.929241	0.548552	1.69399	0.0902675	0.159832	normal
ENSG00000179750	APOBEC3B	15.2987	0.361794	0.355519	1.01765	0.308844	0.425355	normal
ENSG00000179761	PIPOX	67.4189	-1.07591	0.214185	-5.0233	5.07913e-07	3.3216e-06	down
ENSG00000179772	FOXS1	9.09892	-0.748796	0.525898	-1.42384	0.154492	0.24751	normal
ENSG00000179774	ATOH7	20.554	-0.327594	0.311121	-1.05295	0.292365	0.407244	normal
ENSG00000179776	CDH5	16.2427	-0.107866	0.361364	-0.298496	0.765325	0.835977	normal
ENSG00000179796	LRRC3B	45.6221	0.714368	0.252294	2.83149	0.00463323	0.0125771	up
ENSG00000179820	MYADM	2436.65	-0.387552	0.108754	-3.56358	0.000365833	0.00131501	normal
ENSG00000179832	MROH1	688.631	-0.174725	0.103887	-1.68188	0.0925913	0.163249	normal
ENSG00000179833	SERTAD2	958.298	0.784402	0.134837	5.81742	5.97639e-09	5.47033e-08	up
ENSG00000179841	AKAP5	29.2776	0.935948	0.330238	2.83417	0.00459455	0.012484	up
ENSG00000179846	NKPD1	83.8699	-0.813888	0.196304	-4.14605	3.38255e-05	0.000153646	down
ENSG00000179855	GIPC3	5.05428	0.878428	0.598849	1.46686	0.142414	0.231846	normal
ENSG00000179859	RNF227	140.786	0.236541	0.144422	1.63784	0.101455	0.175788	normal
ENSG00000179862	CITED4	278.635	-0.248338	0.123575	-2.00961	0.0444721	0.0885198	normal
ENSG00000179869	ABCA13	11.9791	0.723969	0.43769	1.65407	0.0981135	0.171281	normal
ENSG00000179886	TIGD5	511.812	-1.21985	0.0996759	-12.2381	1.94465e-34	6.96953e-32	down
ENSG00000179889	PDXDC1	2197.49	-0.286927	0.0707997	-4.05265	5.06397e-05	0.000220836	normal
ENSG00000179902	C1orf194	52.7237	0.429974	0.197687	2.17502	0.0296286	0.062572	normal
ENSG00000179909	ZNF154	1030.24	-0.101636	0.0854555	-1.18934	0.234305	0.343157	normal
ENSG00000179912	R3HDM2	785.902	0.451035	0.115608	3.90142	9.56314e-05	0.000393124	normal
ENSG00000179915	NRXN1	357.59	0.658343	0.207651	3.17043	0.00152213	0.00471424	up
ENSG00000179918	SEPHS2	723.795	-0.561723	0.065751	-8.54318	1.30572e-17	4.65342e-16	normal
ENSG00000179921	GPBAR1	18.3722	-0.259318	0.354389	-0.731733	0.464332	0.579668	normal
ENSG00000179922	ZNF784	272.081	-0.637126	0.12714	-5.0112	5.40929e-07	3.51763e-06	down
ENSG00000179930	ZNF648	36.2793	1.05593	0.249212	4.23706	2.26463e-05	0.000106952	up
ENSG00000179933	C14orf119	470.554	-0.769233	0.0976428	-7.87803	3.32578e-15	8.18451e-14	down
ENSG00000179938	GOLGA8J	6.39363	0.619566	0.551135	1.12416	0.260943	0.373115	normal
ENSG00000179941	BBS10	483.19	0.106503	0.0875131	1.217	0.223606	0.330961	normal
ENSG00000179943	FIZ1	574.295	-0.694007	0.0924541	-7.5065	6.07285e-14	1.2412e-12	down
ENSG00000179950	PUF60	2668.12	-0.881544	0.0956111	-9.2201	2.9683e-20	1.54777e-18	down
ENSG00000179954	SSC5D	248.875	-0.311629	0.209045	-1.49073	0.136032	0.223148	normal
ENSG00000179958	DCTPP1	451.578	-0.363753	0.133536	-2.72401	0.00644939	0.0167889	normal
ENSG00000179965	ZNF771	323.882	-0.943484	0.116002	-8.13332	4.17681e-16	1.19419e-14	down
ENSG00000179981	TSHZ1	464.929	0.693567	0.152454	4.54936	5.38084e-06	2.88133e-05	up
ENSG00000179988	PSTK	73.8252	0.379537	0.153909	2.46598	0.0136639	0.0323073	normal
ENSG00000180008	SOCS4	747.256	-0.0891613	0.0751324	-1.18672	0.235337	0.344358	normal
ENSG00000180011	ZADH2	449.614	0.594866	0.103587	5.74268	9.31871e-09	8.27657e-08	up
ENSG00000180035	ZNF48	1372.71	-0.996981	0.0876525	-11.3743	5.61833e-30	1.18152e-27	down
ENSG00000180043	FAM71E2	1.7458	-0.440463	0.906037	-0.486142	0.626866	0.724233	normal
ENSG00000180044	C3orf80	1.90044	0.0805119	0.947401	0.0849819	0.932276	0.954642	normal
ENSG00000180071	ANKRD18A	59.5135	1.68188	0.261427	6.43346	1.24734e-10	1.51647e-09	up
ENSG00000180089	TMEM86B	49.3484	-0.968072	0.187022	-5.17623	2.26409e-07	1.57772e-06	down
ENSG00000180096	SEPTIN1	121.784	0.239384	0.138001	1.73465	0.0828024	0.148809	normal
ENSG00000180098	TRNAU1AP	513.046	-0.0680334	0.0835587	-0.814199	0.415531	0.532767	normal
ENSG00000180104	EXOC3	1383.49	-0.34406	0.0724695	-4.74765	2.05794e-06	1.20044e-05	normal
ENSG00000180113	TDRD6	10.735	0.453813	0.407931	1.11248	0.265934	0.378528	normal
ENSG00000180138	CSNK1A1L	1.72687	0.203659	1.0431	0.195243	0.845202	0.894352	normal
ENSG00000180155	LYNX1	313.292	-0.256778	0.118137	-2.17356	0.0297381	0.0627772	normal
ENSG00000180176	TH	152.992	-1.88081	0.245583	-7.65855	1.88039e-14	4.21201e-13	down
ENSG00000180182	MED14	1768.77	0.0169087	0.0861935	0.196171	0.844476	0.894015	normal
ENSG00000180185	FAHD1	315.935	-0.811021	0.112024	-7.23973	4.49569e-13	7.89492e-12	down
ENSG00000180190	TDRP	1445.12	0.283078	0.0870315	3.2526	0.00114356	0.0036538	normal
ENSG00000180198	RCC1	549.97	-0.472451	0.104814	-4.5075	6.5596e-06	3.46069e-05	normal
ENSG00000180209	MYLPF	5.14148	1.37587	0.644632	2.13435	0.0328138	0.0682955	normal
ENSG00000180210	F2	1.80294	0.532045	1.03453	0.514287	0.607051	0.706958	normal
ENSG00000180228	PRKRA	1013.03	-0.0589593	0.0651112	-0.905518	0.365191	0.483633	normal
ENSG00000180233	ZNRF2	159.926	0.561382	0.124565	4.50672	6.58365e-06	3.47135e-05	normal
ENSG00000180245	RRH	7.02104	-0.574881	0.529203	-1.08631	0.27734	0.390547	normal
ENSG00000180257	ZNF816	171.436	0.0298122	0.140483	0.212212	0.831942	0.884794	normal
ENSG00000180263	FGD6	823.102	0.208285	0.101104	2.06011	0.0393882	0.0797352	normal
ENSG00000180264	ADGRD2	50.7024	-0.113557	0.201508	-0.563534	0.573071	0.677651	normal
ENSG00000180269	GPR139	12.8073	2.14492	0.467419	4.58886	4.45674e-06	2.43257e-05	up
ENSG00000180287	PLD5	87.6267	-0.310822	0.202469	-1.53516	0.124745	0.208178	normal
ENSG00000180304	OAZ2	4141.94	-0.303016	0.0649496	-4.66541	3.08007e-06	1.7332e-05	normal
ENSG00000180316	PNPLA1	3.80751	-1.68145	0.639952	-2.62746	0.00860237	0.0215682	down
ENSG00000180318	ALX1	1.18054	-0.81514	1.20949	-0.673952	0.500342	0.612866	normal
ENSG00000180329	CCDC43	390.457	-0.344298	0.106382	-3.23644	0.00121029	0.00384292	normal
ENSG00000180336	MEIOC	84.5632	0.671789	0.181173	3.708	0.000208906	0.000794099	up
ENSG00000180340	FZD2	5060.7	-0.226177	0.0474097	-4.77069	1.83594e-06	1.08067e-05	normal
ENSG00000180346	TIGD2	164.93	0.232955	0.136375	1.70819	0.0876006	0.155847	normal
ENSG00000180353	HCLS1	2.11469	-0.85138	0.792861	-1.07381	0.282909	0.396633	normal
ENSG00000180354	MTURN	1536.3	0.577088	0.0894516	6.4514	1.1082e-10	1.359e-09	normal
ENSG00000180357	ZNF609	3424.24	0.0662474	0.100142	0.661536	0.508268	0.620515	normal
ENSG00000180370	PAK2	3168.72	0.116156	0.0658038	1.76518	0.0775331	0.140987	normal
ENSG00000180376	CCDC66	605.501	0.031198	0.0735764	0.424023	0.671549	0.761984	normal
ENSG00000180398	MCFD2	2311.3	-0.0865187	0.0717733	-1.20544	0.228032	0.336201	normal
ENSG00000180423	HARBI1	62.4033	-0.463245	0.18055	-2.56574	0.0102957	0.0252198	normal
ENSG00000180425	C11orf71	95.9977	0.699105	0.143059	4.88684	1.02469e-06	6.35336e-06	up
ENSG00000180440	SERTM1	5.48729	1.39786	0.68123	2.05196	0.0401733	0.0810987	normal
ENSG00000180447	GAS1	6510.32	-0.903965	0.14828	-6.09632	1.08535e-09	1.11407e-08	down
ENSG00000180448	ARHGAP45	249.265	-0.114019	0.131104	-0.869687	0.384472	0.50297	normal
ENSG00000180479	ZNF571	142.996	0.658407	0.13032	5.05223	4.36692e-07	2.89226e-06	up
ENSG00000180481	GLIPR1L2	7.22373	0.806833	0.575891	1.40101	0.16121	0.256006	normal
ENSG00000180488	MIGA1	452.734	0.00667736	0.10027	0.0665937	0.946905	0.964647	normal
ENSG00000180530	NRIP1	1469.59	0.132297	0.0774159	1.70891	0.0874683	0.155656	normal
ENSG00000180532	ZSCAN4	1.6428	0.774776	1.03308	0.749967	0.453274	0.569075	normal
ENSG00000180535	BHLHA15	26.5024	-0.454473	0.268433	-1.69306	0.0904447	0.160068	normal
ENSG00000180537	RNF182	252.427	0.532536	0.123675	4.30593	1.66283e-05	8.06104e-05	normal
ENSG00000180543	TSPYL5	107.307	-0.497472	2.77032	-0.179572	0.857489	0.902562	normal
ENSG00000180549	FUT7	3.60817	0.700329	0.753935	0.928898	0.352942	0.470922	normal
ENSG00000180573	H2AC6	87.8711	0.693413	0.27613	2.51118	0.0120327	0.028918	up
ENSG00000180574	EIF2S3B	62.9449	0.739107	0.176397	4.19002	2.78933e-05	0.00012919	up
ENSG00000180592	SKIDA1	741.937	0.608488	0.12397	4.90835	9.18452e-07	5.75072e-06	up
ENSG00000180596	H2BC4	6.76546	2.75456	0.706305	3.89996	9.62094e-05	0.000395308	up
ENSG00000180611	MB21D2	62.9195	0.56995	0.180886	3.15088	0.00162778	0.00499705	normal
ENSG00000180613	GSX2	8.0933	-1.65623	0.545062	-3.03861	0.00237675	0.00698935	down
ENSG00000180616	SSTR2	156.755	-0.398443	0.135691	-2.9364	0.00332051	0.00939549	normal
ENSG00000180626	ZNF594	246.344	-0.687464	0.191427	-3.59125	0.000329094	0.00119724	down
ENSG00000180628	PCGF5	291.556	0.718984	0.122559	5.86641	4.45327e-09	4.15998e-08	up
ENSG00000180638	SLC47A2	19.4187	-0.559343	0.292688	-1.91105	0.0559976	0.107524	normal
ENSG00000180660	MAB21L1	17.557	0.655162	0.419525	1.56168	0.118365	0.199253	normal
ENSG00000180667	YOD1	733.329	0.420635	0.104173	4.03784	5.39459e-05	0.000234182	normal
ENSG00000180694	TMEM64	776.419	0.0471401	0.0982873	0.479615	0.631501	0.728562	normal
ENSG00000180720	CHRM4	129.071	-0.850314	0.121846	-6.97859	2.98151e-12	4.63171e-11	down
ENSG00000180730	SHISA2	897.994	-1.47792	0.379201	-3.89745	9.72113e-05	0.000399038	down
ENSG00000180739	S1PR5	21.7943	0.241	0.420158	0.573592	0.566244	0.671669	normal
ENSG00000180758	GPR157	247.584	0.610805	0.149684	4.08064	4.49124e-05	0.000198444	up
ENSG00000180767	CHST13	12.6521	0.28852	0.390651	0.738561	0.460174	0.575695	normal
ENSG00000180773	SLC36A4	1264.73	0.462655	0.0843478	5.48509	4.13263e-08	3.28622e-07	normal
ENSG00000180776	ZDHHC20	2091.97	0.198566	0.0685565	2.89639	0.00377484	0.0105196	normal
ENSG00000180787	ZFP3	158.218	-0.783821	0.349197	-2.24464	0.0247914	0.0537391	normal
ENSG00000180801	ARSJ	16.7445	2.0887	0.393694	5.30541	1.12422e-07	8.30872e-07	up
ENSG00000180815	MAP3K15	84.1803	-0.0835279	0.170636	-0.489508	0.624482	0.722069	normal
ENSG00000180817	PPA1	1492.13	-0.0399766	0.0773871	-0.516579	0.60545	0.705771	normal
ENSG00000180822	PSMG4	299.401	-0.369225	0.129148	-2.85893	0.00425068	0.0116706	normal
ENSG00000180828	BHLHE22	17.5171	-0.870149	0.298616	-2.91394	0.00356898	0.0100161	down
ENSG00000180834	MAP6D1	30.0371	-0.345404	0.288346	-1.19788	0.230964	0.339459	normal
ENSG00000180855	ZNF443	135.256	0.628721	0.133052	4.72539	2.2967e-06	1.32461e-05	up
ENSG00000180875	GREM2	35.7152	-0.330559	0.267757	-1.23455	0.216999	0.323421	normal
ENSG00000180878	C11orf42	20.8602	0.51973	0.293124	1.77307	0.0762171	0.139027	normal
ENSG00000180879	SSR4	1476.05	-0.327295	0.06487	-5.04539	4.52587e-07	2.98665e-06	normal
ENSG00000180881	CAPS2	208.023	0.549212	0.121399	4.52403	6.06721e-06	3.22175e-05	normal
ENSG00000180884	ZNF792	217.43	0.262545	0.103175	2.54465	0.0109387	0.026608	normal
ENSG00000180891	CUEDC1	1683.78	-0.904116	0.123317	-7.33164	2.27348e-13	4.23565e-12	down
ENSG00000180900	SCRIB	4800.62	-0.768332	0.0979431	-7.84468	4.34063e-15	1.04495e-13	down
ENSG00000180901	KCTD2	1292.45	-0.615879	0.0673258	-9.14775	5.8134e-20	2.87797e-18	down
ENSG00000180902	D2HGDH	507.278	0.761045	0.156105	4.8752	1.08697e-06	6.70525e-06	up
ENSG00000180914	OXTR	56.9544	0.295467	0.216176	1.36679	0.171691	0.268786	normal
ENSG00000180917	CMTR2	621.968	0.251016	0.0955025	2.62838	0.00857936	0.0215233	normal
ENSG00000180921	FAM83H	1618.27	-0.208974	0.105735	-1.97639	0.0481101	0.0947457	normal
ENSG00000180929	GPR62	31.6628	-1.01346	0.253629	-3.99585	6.44631e-05	0.000275778	down
ENSG00000180953	ST20	26.7408	-0.286124	0.261447	-1.09439	0.273786	0.386677	normal
ENSG00000180957	PITPNB	1026.56	-0.328083	0.0744762	-4.4052	1.05685e-05	5.34112e-05	normal
ENSG00000180964	TCEAL8	972.233	-0.072119	0.0620247	-1.16275	0.244932	0.35509	normal
ENSG00000180979	LRRC57	425.354	0.270415	0.0931148	2.9041	0.00368309	0.0102887	normal
ENSG00000180992	MRPL14	469.166	-0.682613	0.0830956	-8.21479	2.1254e-16	6.34032e-15	down
ENSG00000180998	GPR137C	527.964	0.176733	0.103176	1.71293	0.0867254	0.154528	normal
ENSG00000181004	BBS12	233.554	-0.504103	0.113348	-4.4474	8.69157e-06	4.4689e-05	normal
ENSG00000181007	ZFP82	429.98	0.0799709	0.0988642	0.808897	0.418575	0.535794	normal
ENSG00000181016	LSMEM1	24.4661	0.914679	0.275121	3.32464	0.000885325	0.00290346	up
ENSG00000181019	NQO1	199.156	0.103164	0.199793	0.516355	0.605607	0.705857	normal
ENSG00000181026	AEN	853.877	-0.908046	0.181018	-5.01633	5.26674e-07	3.4337e-06	down
ENSG00000181027	FKRP	545.782	-0.862188	0.135177	-6.37821	1.79164e-10	2.11261e-09	down
ENSG00000181029	TRAPPC5	198.874	0.562109	0.163476	3.43847	0.000585002	0.00200673	normal
ENSG00000181031	RPH3AL	108.474	0.363289	0.181583	2.00068	0.0454269	0.0901101	normal
ENSG00000181035	SLC25A42	340.258	-0.119802	0.10957	-1.09339	0.274224	0.387166	normal
ENSG00000181038	METTL23	203.504	-0.330603	0.122456	-2.69978	0.00693861	0.0178922	normal
ENSG00000181045	SLC26A11	1367.58	-0.526194	0.0741158	-7.09961	1.25107e-12	2.04857e-11	normal
ENSG00000181061	HIGD1A	861.536	-0.341967	0.0916988	-3.72924	0.000192054	0.00073644	normal
ENSG00000181072	CHRM2	3.41016	2.0061	0.954561	2.10159	0.035589	0.0732625	normal
ENSG00000181085	MAPK15	2485.22	-0.118418	0.0971144	-1.21937	0.222704	0.330002	normal
ENSG00000181090	EHMT1	3700.06	-0.529276	0.0738767	-7.16431	7.8182e-13	1.32894e-11	normal
ENSG00000181104	F2R	1711.88	-0.0353795	0.0686598	-0.515287	0.606352	0.706392	normal
ENSG00000181135	ZNF707	391.914	-0.698484	0.103039	-6.77884	1.21148e-11	1.72124e-10	down
ENSG00000181163	NPM1	12615.9	0.0726305	0.0778814	0.932579	0.351037	0.46907	normal
ENSG00000181191	PJA1	1806.65	-0.877403	0.0936909	-9.36486	7.61494e-21	4.25867e-19	down
ENSG00000181192	DHTKD1	942.366	0.0815039	0.0785578	1.0375	0.299502	0.415229	normal
ENSG00000181195	PENK	4.25569	1.03675	0.850994	1.21828	0.223117	0.330469	normal
ENSG00000181215	C4orf50	3.40426	-1.2536	0.762229	-1.64466	0.100041	0.173774	normal
ENSG00000181218	H2AW	397.829	0.0371753	0.134406	0.276589	0.782096	0.847581	normal
ENSG00000181220	ZNF746	1011.77	-0.474254	0.101735	-4.66165	3.1369e-06	1.76167e-05	normal
ENSG00000181222	POLR2A	9546.81	-0.235024	0.047816	-4.91517	8.87045e-07	5.56777e-06	normal
ENSG00000181234	TMEM132C	677.963	0.393236	0.270554	1.45345	0.1461	0.236522	normal
ENSG00000181240	SLC25A41	49.5662	-0.808881	0.207675	-3.89494	9.82245e-05	0.000402123	down
ENSG00000181264	TLCD5	618.406	0.319305	0.0755599	4.22585	2.38043e-05	0.000111695	normal
ENSG00000181274	FRAT2	102.777	0.685166	0.143437	4.77676	1.78142e-06	1.0515e-05	up
ENSG00000181284	TMEM102	103.319	-0.286381	0.151128	-1.89496	0.0580983	0.110856	normal
ENSG00000181291	TMEM132E	92.117	-0.173116	0.151221	-1.14479	0.252297	0.363422	normal
ENSG00000181315	ZNF322	728.101	0.280563	0.0717683	3.90928	9.25698e-05	0.000381957	normal
ENSG00000181322	NME9	112.606	0.969848	0.154066	6.29502	3.07365e-10	3.47454e-09	up
ENSG00000181323	SPEM1	2.75854	0.334915	0.753031	0.444756	0.656496	0.74891	normal
ENSG00000181333	HEPHL1	4.98132	-1.19655	0.620492	-1.92839	0.0538064	0.104071	normal
ENSG00000181350	LRRC75A	121.602	0.277887	0.158079	1.7579	0.0787646	0.142895	normal
ENSG00000181378	CFAP65	128.28	-0.425606	0.130693	-3.25653	0.00112785	0.00360951	normal
ENSG00000181381	DDX60L	31.2432	0.830746	0.250879	3.31135	0.000928477	0.00302859	up
ENSG00000181392	SYNE4	24.5417	-0.226893	0.346696	-0.654443	0.512826	0.624611	normal
ENSG00000181396	OGFOD3	742.05	-0.474623	0.0972303	-4.88143	1.05318e-06	6.51418e-06	normal
ENSG00000181404	WASHC1	327.468	0.0549257	0.126655	0.433663	0.664533	0.756212	normal
ENSG00000181408	UTS2R	23.5665	-0.0850849	0.280889	-0.302914	0.761956	0.833565	normal
ENSG00000181409	AATK	807.216	-0.338894	0.0677926	-4.99899	5.76311e-07	3.72676e-06	normal
ENSG00000181418	DDN	9.63939	-0.827224	0.411033	-2.01255	0.0441619	0.0880401	normal
ENSG00000181444	ZNF467	1519.24	0.127923	0.106619	1.19981	0.230214	0.338562	normal
ENSG00000181449	SOX2	12194.4	-0.511274	0.0991293	-5.15765	2.50068e-07	1.72679e-06	normal
ENSG00000181450	ZNF678	646.385	0.882272	0.0799213	11.0393	2.47028e-28	4.3054e-26	up
ENSG00000181458	TMEM45A	380.386	1.13547	0.0989026	11.4807	1.65026e-30	3.65153e-28	up
ENSG00000181467	RAP2B	804.862	-0.15433	0.0765273	-2.01666	0.0437305	0.087269	normal
ENSG00000181472	ZBTB2	304.002	-1.19114	0.0852109	-13.9788	2.10038e-44	2.05562e-41	down
ENSG00000181481	RNF135	102.148	0.878787	0.171857	5.11348	3.16284e-07	2.1456e-06	up
ENSG00000181513	ACBD4	287.049	0.497036	0.103034	4.824	1.40709e-06	8.46447e-06	normal
ENSG00000181523	SGSH	890.454	-0.12169	0.0921678	-1.32031	0.186732	0.28726	normal
ENSG00000181541	MAB21L2	15.4542	-0.108551	0.342535	-0.316903	0.751317	0.825013	normal
ENSG00000181544	FANCB	75.6627	1.05008	0.196187	5.35247	8.6764e-08	6.55132e-07	up
ENSG00000181555	SETD2	2290.6	-0.283261	0.0799553	-3.54274	0.000395987	0.00141263	normal
ENSG00000181585	TMIE	3.28435	0.430619	0.95558	0.450636	0.652252	0.74567	normal
ENSG00000181588	MEX3D	3219.39	-0.900015	0.0984251	-9.14416	6.00932e-20	2.96344e-18	down
ENSG00000181610	MRPS23	491.928	-0.995196	0.102539	-9.70553	2.85587e-22	1.97474e-20	down
ENSG00000181619	GPR135	130.074	0.811599	0.137156	5.91732	3.27224e-09	3.10692e-08	up
ENSG00000181625	SLX1B	1.89097	-1.24949	0.932336	-1.34017	0.18019	0.279308	normal
ENSG00000181638	ZFP41	309.565	-0.293252	0.114337	-2.56481	0.0103234	0.0252828	normal
ENSG00000181649	PHLDA2	26.441	-1.43218	0.251412	-5.69656	1.22249e-08	1.06351e-07	down
ENSG00000181652	ATG9B	93.1502	0.805837	0.153551	5.24801	1.53749e-07	1.10502e-06	up
ENSG00000181666	ZNF875	1099.82	-0.423144	0.0683934	-6.18692	6.13519e-10	6.55674e-09	normal
ENSG00000181690	PLAG1	1091.62	1.08024	0.121193	8.91341	4.94879e-19	2.1526e-17	up
ENSG00000181704	YIPF6	1172.81	0.112121	0.0744312	1.50637	0.131973	0.217583	normal
ENSG00000181722	ZBTB20	77.2762	1.99252	0.19409	10.266	1.00308e-24	1.04608e-22	up
ENSG00000181744	DIPK2A	2109.21	0.189502	0.0608049	3.11656	0.00182973	0.00554343	normal
ENSG00000181751	MACIR	311.277	0.321006	0.0981839	3.26943	0.00107763	0.00345879	normal
ENSG00000181754	AMIGO1	356.66	0.256532	0.0897193	2.85928	0.00424605	0.0116604	normal
ENSG00000181773	GPR3	91.1016	-0.881708	0.21996	-4.00849	6.11086e-05	0.000262575	down
ENSG00000181781	ODF3L2	10.1798	-0.314948	0.377235	-0.834884	0.403783	0.521371	normal
ENSG00000181788	SIAH2	385.242	0.337029	0.0898061	3.75285	0.000174835	0.000676733	normal
ENSG00000181789	COPG1	2548.37	-0.602852	0.091191	-6.61087	3.82075e-11	5.03078e-10	down
ENSG00000181790	ADGRB1	3079.46	-0.159935	0.136896	-1.16829	0.242688	0.35256	normal
ENSG00000181804	SLC9A9	19.8886	0.57624	0.326548	1.76464	0.0776239	0.141127	normal
ENSG00000181817	LSM10	297.641	-0.964272	0.151324	-6.37222	1.86312e-10	2.19182e-09	down
ENSG00000181826	RELL1	124.747	0.606851	0.222015	2.73339	0.0062687	0.0163822	up
ENSG00000181827	RFX7	2051.77	0.54475	0.0886248	6.1467	7.911e-10	8.30459e-09	normal
ENSG00000181830	SLC35C1	344.018	-0.971359	0.123853	-7.84285	4.40445e-15	1.05632e-13	down
ENSG00000181852	RNF41	969.281	-0.528676	0.0644294	-8.20552	2.29602e-16	6.78566e-15	normal
ENSG00000181856	SLC2A4	159.561	0.728077	0.120103	6.06209	1.34366e-09	1.36491e-08	up
ENSG00000181873	IBA57	372.771	0.353261	0.0996706	3.54429	0.000393679	0.00140538	normal
ENSG00000181885	CLDN7	12.6729	0.1493	0.372603	0.400695	0.688644	0.774988	normal
ENSG00000181894	ZNF329	770.668	-0.479354	0.0707545	-6.7749	1.24492e-11	1.76579e-10	normal
ENSG00000181896	ZNF101	275.108	0.387339	0.0978212	3.95966	7.50571e-05	0.000315634	normal
ENSG00000181904	C5orf24	1578.47	0.261192	0.0732438	3.56606	0.000362391	0.0013043	normal
ENSG00000181915	ADO	610.418	-0.338805	0.0687419	-4.92865	8.28002e-07	5.22553e-06	normal
ENSG00000181924	COA4	661.577	-0.179665	0.0624	-2.87925	0.00398626	0.0110459	normal
ENSG00000181929	PRKAG1	13.1322	-0.182624	0.365138	-0.500151	0.616969	0.715523	normal
ENSG00000181938	GINS3	117.02	-0.708473	0.180536	-3.92428	8.69902e-05	0.000361276	down
ENSG00000181965	NEUROG1	411.525	-1.39552	0.196815	-7.09052	1.33608e-12	2.17101e-11	down
ENSG00000181982	CCDC149	265.136	-0.675978	0.107961	-6.26133	3.81718e-10	4.249e-09	down
ENSG00000181991	MRPS11	380.736	-0.502406	0.113646	-4.42081	9.83324e-06	4.99733e-05	normal
ENSG00000182004	SNRPE	1036.92	-0.122121	0.0796595	-1.53303	0.125268	0.208816	normal
ENSG00000182010	RTKN2	527.339	0.441379	0.113948	3.87351	0.00010728	0.00043545	normal
ENSG00000182013	PNMA8A	2260.07	-0.328238	0.0683725	-4.80073	1.58084e-06	9.41183e-06	normal
ENSG00000182022	CHST15	474.173	0.301155	0.149797	2.01042	0.0443865	0.0883979	normal
ENSG00000182040	USH1G	9.57556	0.598008	0.458733	1.30361	0.192367	0.294145	normal
ENSG00000182050	MGAT4C	8.13013	0.27845	0.464807	0.599065	0.549129	0.656663	normal
ENSG00000182054	IDH2	4143.81	0.28596	0.0637866	4.48307	7.35779e-06	3.84133e-05	normal
ENSG00000182087	TMEM259	3963.46	-0.574862	0.0806819	-7.12504	1.04048e-12	1.72595e-11	normal
ENSG00000182093	GET1	795.466	-0.157509	0.0827108	-1.90433	0.056867	0.108923	normal
ENSG00000182095	TNRC18	11173.3	-0.455497	0.0735332	-6.19444	5.8494e-10	6.28563e-09	normal
ENSG00000182103	FAM181B	467.556	-1.46806	0.297897	-4.92807	8.30445e-07	5.23835e-06	down
ENSG00000182108	DEXI	33.0615	-0.106702	0.284804	-0.374649	0.707921	0.79048	normal
ENSG00000182117	NOP10	419.226	-0.320243	0.118679	-2.69839	0.0069676	0.0179542	normal
ENSG00000182118	FAM89A	39.7943	-0.366892	0.251381	-1.45951	0.144426	0.234409	normal
ENSG00000182132	KCNIP1	171.155	-0.553205	0.112224	-4.92948	8.24477e-07	5.20457e-06	normal
ENSG00000182134	TDRKH	624.345	0.36306	0.135187	2.68562	0.00723958	0.0185633	normal
ENSG00000182141	ZNF708	509.025	0.00304998	0.122253	0.0249481	0.980096	0.9877	normal
ENSG00000182149	IST1	4764.49	-0.304042	0.0700919	-4.33777	1.43938e-05	7.06528e-05	normal
ENSG00000182150	ERCC6L2	622.836	-0.00816057	0.0966071	-0.0844717	0.932681	0.954859	normal
ENSG00000182154	MRPL41	525.36	-0.766804	0.117699	-6.51494	7.27184e-11	9.1513e-10	down
ENSG00000182158	CREB3L2	1367.26	-0.111755	0.119733	-0.933372	0.350628	0.46867	normal
ENSG00000182162	P2RY8	3.7743	0.379565	0.742328	0.511317	0.609129	0.708664	normal
ENSG00000182168	UNC5C	651.647	0.878377	0.197707	4.44282	8.87864e-06	4.55496e-05	up
ENSG00000182173	TSEN54	457.432	-0.86381	0.0926462	-9.32374	1.12306e-20	6.13248e-19	down
ENSG00000182175	RGMA	3372.81	-1.39599	0.0936019	-14.9141	2.66689e-50	5.65514e-47	down
ENSG00000182179	UBA7	96.7224	-0.749207	0.199966	-3.74667	0.000179196	0.00069193	down
ENSG00000182180	MRPS16	1226.55	-0.325638	0.0739876	-4.40125	1.07627e-05	5.43174e-05	normal
ENSG00000182183	SHISAL2A	25.1535	1.15377	0.302524	3.81382	0.000136833	0.000542346	up
ENSG00000182185	RAD51B	98.0393	0.531868	0.161892	3.28533	0.00101864	0.00329022	normal
ENSG00000182195	LDOC1	799.773	-0.0189703	0.0698517	-0.271579	0.785945	0.850594	normal
ENSG00000182196	ARL6IP4	24.6643	-0.369652	0.325311	-1.1363	0.255831	0.367353	normal
ENSG00000182197	EXT1	1506.75	-0.415778	0.131171	-3.16973	0.00152583	0.00472281	normal
ENSG00000182199	SHMT2	3022.44	-0.53496	0.126922	-4.21488	2.49909e-05	0.000116832	normal
ENSG00000182208	MOB2	398.599	-0.667078	0.0865337	-7.70888	1.26925e-14	2.90966e-13	down
ENSG00000182218	HHIPL1	93.1424	0.00125837	0.1912	0.00658143	0.994749	0.99678	normal
ENSG00000182220	ATP6AP2	1242.27	0.125261	0.0657039	1.90645	0.0565917	0.108493	normal
ENSG00000182223	ZAR1	1.96187	0.710623	1.11167	0.63924	0.522667	0.632691	normal
ENSG00000182224	CYB5D1	10.1811	0.0204184	0.406369	0.050246	0.959926	0.973353	normal
ENSG00000182240	BACE2	255.28	0.703864	0.121387	5.79852	6.69017e-09	6.07776e-08	up
ENSG00000182247	UBE2E2	832.101	0.326486	0.0853903	3.82346	0.000131594	0.000523371	normal
ENSG00000182253	SYNM	225.787	-0.0971248	0.14603	-0.665103	0.505985	0.618231	normal
ENSG00000182255	KCNA4	3.89084	0.895107	0.773732	1.15687	0.247326	0.357725	normal
ENSG00000182256	GABRG3	155.586	-0.283702	0.326546	-0.868796	0.384959	0.5034	normal
ENSG00000182263	FIGN	1185.6	0.87149	0.0927661	9.39448	5.75016e-21	3.28068e-19	up
ENSG00000182264	IZUMO1	8.80251	0.0622133	0.430575	0.144489	0.885114	0.921962	normal
ENSG00000182272	B4GALNT4	5334.32	-0.455377	0.100006	-4.55348	5.2766e-06	2.83207e-05	normal
ENSG00000182287	AP1S2	805.357	0.377628	0.0854266	4.4205	9.84713e-06	5.0034e-05	normal
ENSG00000182307	C8orf33	1265.65	-0.269038	0.0863473	-3.11576	0.00183471	0.0055562	normal
ENSG00000182308	DCAF4L1	9.89403	0.824397	0.484153	1.70276	0.0886128	0.157353	normal
ENSG00000182310	SPACA6	391.084	-1.53304	0.138138	-11.0979	1.28416e-28	2.33406e-26	down
ENSG00000182318	ZSCAN22	140.632	-0.592927	0.142047	-4.17416	2.99084e-05	0.000137597	down
ENSG00000182324	KCNJ14	63.1135	-0.509902	0.182507	-2.79387	0.00520812	0.013931	normal
ENSG00000182325	FBXL6	435.371	-0.451745	0.114972	-3.92918	8.52374e-05	0.00035452	normal
ENSG00000182326	C1S	221.041	-0.154681	0.145088	-1.06612	0.28637	0.400406	normal
ENSG00000182327	GLTPD2	49.5741	0.757619	0.209447	3.61723	0.000297769	0.00109226	up
ENSG00000182329	KIAA2012	32.8119	0.663147	0.246165	2.69392	0.00706178	0.0181748	up
ENSG00000182359	KBTBD3	73.0317	0.616364	0.168921	3.64883	0.000263439	0.000977754	up
ENSG00000182362	YBEY	228	0.22531	0.107928	2.08759	0.0368351	0.0754739	normal
ENSG00000182372	CLN8	393.762	0.171907	0.115674	1.48614	0.137243	0.224859	normal
ENSG00000182378	PLCXD1	1880.41	-0.365871	0.0859375	-4.25741	2.06807e-05	9.84181e-05	normal
ENSG00000182379	NXPH4	1042.99	-0.55468	0.151145	-3.66986	0.000242681	0.000908392	normal
ENSG00000182389	CACNB4	348.992	1.4327	0.178975	8.005	1.19464e-15	3.18981e-14	up
ENSG00000182400	TRAPPC6B	138.946	0.514458	0.139716	3.68217	0.000231254	0.000870485	normal
ENSG00000182405	PGBD4	77.9692	-0.634039	0.234067	-2.7088	0.00675279	0.0174696	down
ENSG00000182446	NPLOC4	2796.48	-0.923326	0.0917192	-10.0669	7.74009e-24	7.00905e-22	down
ENSG00000182463	TSHZ2	236.031	0.975518	0.206841	4.71626	2.40222e-06	1.37953e-05	up
ENSG00000182472	CAPN12	182.677	0.485791	0.139023	3.49433	0.00047525	0.00166321	normal
ENSG00000182473	EXOC7	2008.75	-0.44248	0.109265	-4.04962	5.13013e-05	0.000223491	normal
ENSG00000182481	KPNA2	4191.95	-0.0887157	0.12406	-0.715102	0.474546	0.589327	normal
ENSG00000182484	WASH6P	417.762	-0.3007	0.105916	-2.83905	0.00452481	0.0123209	normal
ENSG00000182489	XKRX	37.1286	0.881754	0.272517	3.2356	0.00121389	0.00385337	up
ENSG00000182492	BGN	298.242	1.28307	0.190543	6.73374	1.65358e-11	2.28803e-10	up
ENSG00000182504	CEP97	1422.12	0.788982	0.118146	6.67802	2.42187e-11	3.27628e-10	up
ENSG00000182508	LHFPL1	35.7937	1.2038	0.243033	4.95323	7.29899e-07	4.65256e-06	up
ENSG00000182511	FES	84.8687	0.106639	0.180953	0.589317	0.555648	0.662033	normal
ENSG00000182512	GLRX5	1105.57	-0.767079	0.0987103	-7.77101	7.78633e-15	1.82049e-13	down
ENSG00000182518	FAM104B	231.107	-0.00232954	0.1011	-0.0230419	0.981617	0.988727	normal
ENSG00000182521	TBPL2	3.14379	-1.01074	0.707183	-1.42925	0.152931	0.24561	normal
ENSG00000182534	MXRA7	1458.14	-0.260786	0.09848	-2.64811	0.00809424	0.0204616	normal
ENSG00000182541	LIMK2	1146.37	-0.800803	0.085419	-9.375	6.91753e-21	3.88573e-19	down
ENSG00000182544	MFSD5	305.784	-1.25958	0.116325	-10.8281	2.53434e-27	3.64343e-25	down
ENSG00000182545	RNASE10	2.12612	0.122044	0.87653	0.139235	0.889264	0.924838	normal
ENSG00000182551	ADI1	327.463	0.168078	0.0952983	1.7637	0.077782	0.141354	normal
ENSG00000182552	RWDD4	355.943	0.127921	0.0987435	1.29549	0.195152	0.297855	normal
ENSG00000182568	SATB1	1906.86	0.210684	0.0813271	2.59058	0.00958139	0.0236983	normal
ENSG00000182575	NXPH3	113.964	-0.164088	0.149253	-1.0994	0.271593	0.384562	normal
ENSG00000182578	CSF1R	6.19059	-2.23602	0.690405	-3.2387	0.00120074	0.00381638	down
ENSG00000182580	EPHB3	3210.89	-0.837871	0.0563245	-14.8758	4.7332e-50	9.26469e-47	down
ENSG00000182583	VCX	2.74701	-0.295475	0.813175	-0.363359	0.716337	0.797092	normal
ENSG00000182600	SNORC	43.5596	-0.648118	0.201709	-3.21313	0.00131295	0.00413584	down
ENSG00000182601	HS3ST4	60.4482	-0.779229	0.280301	-2.77997	0.00543641	0.0144535	down
ENSG00000182606	TRAK1	2329.94	-0.217754	0.0826045	-2.63611	0.00838624	0.0210929	normal
ENSG00000182612	TSPAN10	40.5256	0.200832	0.250576	0.801481	0.422853	0.53994	normal
ENSG00000182621	PLCB1	414.167	0.684348	0.117548	5.82185	5.81988e-09	5.3386e-08	up
ENSG00000182628	SKA2	1160.93	-0.11875	0.0697789	-1.7018	0.088792	0.157592	normal
ENSG00000182631	RXFP3	15.2137	-0.500962	0.392189	-1.27735	0.20148	0.305224	normal
ENSG00000182636	NDN	3524.89	-0.404746	0.0931299	-4.34603	1.3862e-05	6.83195e-05	normal
ENSG00000182667	NTM	127.538	0.569316	0.167484	3.39924	0.000675745	0.00228111	normal
ENSG00000182670	TTC3	14122.6	0.229821	0.0673393	3.41288	0.000642812	0.00218093	normal
ENSG00000182674	KCNB2	20.1068	0.895636	0.33594	2.66606	0.00767458	0.0195424	up
ENSG00000182676	PPP1R27	4.3834	0.475968	0.657503	0.723902	0.469126	0.584438	normal
ENSG00000182685	BRICD5	240.625	-0.5679	0.122292	-4.6438	3.4206e-06	1.90836e-05	normal
ENSG00000182687	GALR2	12.3422	0.950796	0.416295	2.28395	0.0223746	0.0492044	up
ENSG00000182700	IGIP	27.5491	0.465762	0.28136	1.6554	0.0978443	0.17087	normal
ENSG00000182704	TSKU	467.188	-0.377685	0.0989108	-3.81844	0.000134298	0.000533045	normal
ENSG00000182712	CMC4	2.60188	-0.469224	0.731142	-0.641769	0.521023	0.631211	normal
ENSG00000182718	ANXA2	7435.69	0.120966	0.0860117	1.40639	0.159609	0.253933	normal
ENSG00000182732	RGS6	13.8191	0.518157	0.382857	1.35339	0.17593	0.273973	normal
ENSG00000182749	PAQR7	104.665	-0.234022	0.132383	-1.76777	0.0770993	0.140357	normal
ENSG00000182752	PAPPA	69.3033	0.273152	0.196855	1.38758	0.165265	0.260925	normal
ENSG00000182759	MAFA	22.5698	-0.585199	0.423015	-1.3834	0.166542	0.262437	normal
ENSG00000182768	NGRN	1333.52	-0.0642985	0.0701124	-0.917078	0.359102	0.477092	normal
ENSG00000182771	GRID1	128.817	-0.123068	0.157368	-0.782041	0.43419	0.550706	normal
ENSG00000182774	RPS17	121.715	-0.290961	0.132387	-2.19781	0.0279629	0.0595335	normal
ENSG00000182782	HCAR2	2.80125	-0.685422	0.683461	-1.00287	0.315924	0.432529	normal
ENSG00000182791	CCDC87	11.8477	0.0132301	0.397991	0.0332421	0.973482	0.983024	normal
ENSG00000182795	C1orf116	5.14156	-0.586945	0.549093	-1.06894	0.285098	0.399044	normal
ENSG00000182809	CRIP2	2118.22	-1.01446	0.0869965	-11.6609	2.01879e-31	5.08614e-29	down
ENSG00000182810	DDX28	190.691	-1.14808	0.115316	-9.95597	2.37491e-23	1.95573e-21	down
ENSG00000182827	ACBD3	1014.57	-0.0771989	0.13949	-0.553438	0.579964	0.683641	normal
ENSG00000182831	C16orf72	1537.17	0.234377	0.101768	2.30306	0.0212754	0.0470884	normal
ENSG00000182836	PLCXD3	3.76588	1.41629	1.00604	1.40778	0.159195	0.25356	normal
ENSG00000182853	VMO1	11.6362	0.338803	0.417557	0.811394	0.417139	0.53428	normal
ENSG00000182858	ALG12	275.628	-0.307902	0.094963	-3.24234	0.00118554	0.00377514	normal
ENSG00000182866	LCK	3.02882	-0.581889	0.715123	-0.813691	0.415822	0.533022	normal
ENSG00000182870	GALNT9	58.6379	-0.60092	0.195211	-3.07832	0.00208174	0.00622395	down
ENSG00000182871	COL18A1	5754.83	-0.010625	0.0965074	-0.110095	0.912334	0.940879	normal
ENSG00000182872	RBM10	2268.42	-0.556219	0.0508513	-10.9381	7.57354e-28	1.16094e-25	normal
ENSG00000182885	ADGRG3	14.9185	0.525852	0.392747	1.33891	0.180601	0.279791	normal
ENSG00000182890	GLUD2	122.415	-0.62007	0.158569	-3.91041	9.21387e-05	0.000380302	down
ENSG00000182899	RPL35A	7289.68	-0.383417	0.0855844	-4.47998	7.46499e-06	3.89011e-05	normal
ENSG00000182901	RGS7	8.81294	-0.00641613	0.456043	-0.0140691	0.988775	0.993146	normal
ENSG00000182902	SLC25A18	15.6128	-1.24975	0.355169	-3.51876	0.000433563	0.0015318	down
ENSG00000182903	ZNF721	475.602	0.202944	0.0786029	2.58188	0.00982623	0.0242004	normal
ENSG00000182916	TCEAL7	483.082	0.00883506	0.142488	0.0620057	0.950558	0.966975	normal
ENSG00000182919	C11orf54	427.066	-0.251779	0.0905445	-2.78072	0.00542383	0.0144246	normal
ENSG00000182923	CEP63	228.93	-0.0375023	0.111563	-0.336154	0.736755	0.813657	normal
ENSG00000182934	SRPRA	1832.28	-0.656765	0.0656773	-9.99987	1.5259e-23	1.30734e-21	down
ENSG00000182944	EWSR1	6719.76	-0.695707	0.099415	-6.99801	2.59623e-12	4.04307e-11	down
ENSG00000182950	ODF3L1	9.24406	-0.921189	0.485671	-1.89674	0.0578628	0.110481	normal
ENSG00000182952	HMGN4	1069.35	0.0998269	0.0606924	1.6448	0.100011	0.173748	normal
ENSG00000182957	SPATA13	1117.23	0.0974471	0.0703112	1.38594	0.165765	0.261485	normal
ENSG00000182963	GJC1	2323.8	0.0859087	0.0802131	1.07101	0.284167	0.398068	normal
ENSG00000182968	SOX1	9497.22	-0.834111	0.07595	-10.9824	4.64551e-28	7.67596e-26	down
ENSG00000182973	CNOT10	531.398	-0.258432	0.0744793	-3.46985	0.000520746	0.0018053	normal
ENSG00000182979	MTA1	4754.12	-0.162738	0.0597888	-2.72188	0.00649115	0.016882	normal
ENSG00000182985	CADM1	2837.35	0.185264	0.0794293	2.33244	0.0196773	0.0440843	normal
ENSG00000182986	ZNF320	1434.66	0.237608	0.0745276	3.1882	0.00143163	0.00446767	normal
ENSG00000182993	C12orf60	71.339	0.102801	0.152312	0.674936	0.499716	0.612425	normal
ENSG00000183010	PYCR1	748.442	-0.405091	0.112374	-3.60484	0.000312351	0.00114197	normal
ENSG00000183011	NAA38	637.485	-0.14549	0.0912642	-1.59416	0.1109	0.189013	normal
ENSG00000183018	SPNS2	73.0299	-0.305721	0.172042	-1.77701	0.0755664	0.138057	normal
ENSG00000183020	AP2A2	2461.9	0.0638698	0.0655135	0.974911	0.329604	0.44686	normal
ENSG00000183023	SLC8A1	556.266	1.10524	0.201438	5.48674	4.09421e-08	3.25974e-07	up
ENSG00000183032	SLC25A21	24.2091	0.201218	0.264428	0.760957	0.446683	0.563022	normal
ENSG00000183036	PCP4	223.894	0.232171	0.168	1.38197	0.16698	0.262964	normal
ENSG00000183044	ABAT	3067.36	0.112511	0.0771487	1.45836	0.14474	0.234814	normal
ENSG00000183048	SLC25A10	151.949	-0.981393	0.173543	-5.65503	1.55816e-08	1.33408e-07	down
ENSG00000183049	CAMK1D	701.533	-0.339459	0.111569	-3.04259	0.00234553	0.00690792	normal
ENSG00000183054	RGPD6	46.6637	-0.846751	0.571272	-1.48222	0.138281	0.226298	normal
ENSG00000183060	LYSMD4	373.577	0.0776264	0.118521	0.65496	0.512493	0.624336	normal
ENSG00000183067	IGSF5	59.5151	0.291814	0.229482	1.27162	0.203508	0.307647	normal
ENSG00000183072	NKX2-5	44.5129	0.595168	0.701414	0.848526	0.396145	0.513908	normal
ENSG00000183077	AFMID	383.06	0.63459	0.116756	5.43518	5.47427e-08	4.25208e-07	up
ENSG00000183087	GAS6	2588.12	0.153898	0.0945289	1.62805	0.103514	0.178817	normal
ENSG00000183091	NEB	76.6551	1.19313	0.181318	6.58032	4.69447e-11	6.0699e-10	up
ENSG00000183092	BEGAIN	2913.84	-1.27723	0.15315	-8.33974	7.44566e-17	2.37719e-15	down
ENSG00000183098	GPC6	1100.14	0.50049	0.148442	3.37161	0.00074729	0.00249777	normal
ENSG00000183111	ARHGEF37	104.361	0.68708	0.156985	4.37672	1.2048e-05	6.03849e-05	up
ENSG00000183114	FAM43B	272.327	-0.224436	0.112966	-1.98675	0.04695	0.0927448	normal
ENSG00000183117	CSMD1	26.6299	0.577027	0.363723	1.58645	0.112638	0.191526	normal
ENSG00000183134	PTGDR2	14.5288	-0.728423	0.316531	-2.30127	0.0213762	0.0472867	down
ENSG00000183137	CEP57L1	646.931	0.658954	0.124921	5.27498	1.32773e-07	9.66399e-07	up
ENSG00000183145	RIPPLY3	486.433	-0.10353	0.110457	-0.937294	0.348608	0.46673	normal
ENSG00000183150	GPR19	108.22	-0.491142	0.140427	-3.4975	0.000469643	0.00164585	normal
ENSG00000183153	GJD3	25.3925	-0.670558	0.272071	-2.46464	0.013715	0.032413	down
ENSG00000183155	RABIF	178.181	-0.504818	0.12686	-3.97932	6.91113e-05	0.000293394	normal
ENSG00000183160	TMEM119	5.24716	0.789828	0.594497	1.32857	0.183991	0.284023	normal
ENSG00000183161	FANCF	774.008	0.160164	0.0894445	1.79065	0.0733489	0.134596	normal
ENSG00000183166	CALN1	51.1482	0.94817	0.232921	4.07079	4.68548e-05	0.000206096	up
ENSG00000183172	SMDT1	319.099	-0.503818	0.0908708	-5.54434	2.95073e-08	2.39886e-07	normal
ENSG00000183186	C2CD4C	1310.37	-0.373537	0.0886218	-4.21495	2.49829e-05	0.000116817	normal
ENSG00000183196	CHST6	373.465	0.143693	0.120371	1.19375	0.232577	0.341203	normal
ENSG00000183207	RUVBL2	1616.22	-0.676866	0.109758	-6.16689	6.96475e-10	7.36902e-09	down
ENSG00000183208	GDPGP1	23.7483	-0.890276	0.323429	-2.75262	0.00591207	0.0155621	down
ENSG00000183230	CTNNA3	49.918	0.81625	0.196042	4.16365	3.13201e-05	0.00014334	up
ENSG00000183246	RIMBP3C	2.13308	-0.635899	0.802209	-0.792684	0.427962	0.545014	normal
ENSG00000183248	PRR36	2959.64	-0.0410511	0.0909298	-0.45146	0.651658	0.745196	normal
ENSG00000183255	PTTG1IP	5282.18	-0.488224	0.0778169	-6.27402	3.51854e-10	3.94591e-09	normal
ENSG00000183258	DDX41	1419.68	-0.575322	0.0979339	-5.8746	4.23875e-09	3.97272e-08	normal
ENSG00000183273	CCDC60	7.03619	-0.339754	0.518083	-0.655791	0.511959	0.6239	normal
ENSG00000183281	PLGLB1	18.4391	-1.26114	0.304305	-4.14432	3.40827e-05	0.000154648	down
ENSG00000183283	DAZAP2	1373.86	-0.154361	0.0771133	-2.00174	0.0453128	0.0899256	normal
ENSG00000183287	CCBE1	9.53226	0.357386	0.470255	0.759985	0.447264	0.563503	normal
ENSG00000183291	SELENOF	1153.11	-0.444514	0.0741948	-5.99118	2.08327e-09	2.04438e-08	normal
ENSG00000183307	TMEM121B	361.773	-0.659823	0.10553	-6.25245	4.04058e-10	4.47808e-09	down
ENSG00000183309	ZNF623	821.214	-0.547538	0.0714183	-7.66664	1.76562e-14	3.97944e-13	normal
ENSG00000183317	EPHA10	241.435	-0.192227	0.153801	-1.24984	0.211358	0.316772	normal
ENSG00000183323	CCDC125	215.789	0.749636	0.176947	4.23649	2.27036e-05	0.000107163	up
ENSG00000183337	BCOR	1448.3	-0.344697	0.102298	-3.36953	0.000752963	0.00251508	normal
ENSG00000183340	JRKL	273.098	0.381271	0.101491	3.75671	0.000172164	0.000667615	normal
ENSG00000183346	CABCOCO1	30.2048	0.00428347	0.271393	0.0157833	0.987407	0.99215	normal
ENSG00000183354	KIAA2026	530.999	0.121086	0.13055	0.927508	0.353663	0.47154	normal
ENSG00000183378	OVCH2	1.59973	1.57711	1.26523	1.2465	0.212582	0.318141	normal
ENSG00000183379	SYNDIG1L	19.4375	-1.41105	0.399286	-3.53394	0.000409417	0.00145625	down
ENSG00000183386	FHL3	555.706	0.326485	0.0971661	3.36007	0.000779237	0.00259365	normal
ENSG00000183396	TMEM89	4.20485	-0.847954	0.69075	-1.22758	0.219603	0.326403	normal
ENSG00000183397	C19orf71	59.5242	-0.422926	0.16753	-2.52447	0.0115871	0.0279578	normal
ENSG00000183401	CCDC159	107.311	0.376133	0.172156	2.18484	0.0289009	0.0612368	normal
ENSG00000183421	RIPK4	77.122	1.24791	0.193003	6.46576	1.00789e-10	1.24318e-09	up
ENSG00000183426	NPIPA1	481.474	0.0947576	0.110554	0.857119	0.391379	0.509648	normal
ENSG00000183431	SF3A3	1608.98	-0.514699	0.1078	-4.77459	1.80076e-06	1.06193e-05	normal
ENSG00000183439	TRIM61	44.9792	-2.66721	0.780985	-3.41519	0.000637369	0.00216477	down
ENSG00000183454	GRIN2A	23.4164	-0.0443688	0.63752	-0.0695959	0.944515	0.962906	normal
ENSG00000183474	GTF2H2C	193.133	-0.0235126	0.121989	-0.192744	0.847159	0.8957	normal
ENSG00000183475	ASB7	433.976	-0.00276058	0.0981554	-0.0281246	0.977563	0.985932	normal
ENSG00000183476	SH2D7	53.0531	-0.354344	0.198355	-1.78641	0.0740321	0.135683	normal
ENSG00000183484	GPR132	15.9519	-0.342539	0.388305	-0.882139	0.377702	0.496154	normal
ENSG00000183486	MX2	15.7683	5.65533	1.46418	3.86246	0.000112251	0.000453603	up
ENSG00000183495	EP400	3774.48	-0.127608	0.0814645	-1.56643	0.117248	0.197779	normal
ENSG00000183496	MEX3B	1691.62	-0.0611576	0.122158	-0.500645	0.616621	0.715255	normal
ENSG00000183508	TENT5C	82.7224	0.327919	0.233516	1.40427	0.160239	0.254696	normal
ENSG00000183513	COA5	677.376	0.00693654	0.0720923	0.0962175	0.923348	0.948436	normal
ENSG00000183520	UTP11	462.308	-0.48721	0.0890966	-5.46833	4.54295e-08	3.57894e-07	normal
ENSG00000183527	PSMG1	250.145	-0.267859	0.122657	-2.18381	0.0289762	0.0613571	normal
ENSG00000183530	PRR14L	1293.38	-0.291715	0.0838753	-3.47795	0.000505256	0.00175759	normal
ENSG00000183569	SERHL2	189.845	0.3142	0.10623	2.95774	0.00309907	0.00883971	normal
ENSG00000183570	PCBP3	90.075	-0.319491	0.14967	-2.13464	0.0327907	0.0682559	normal
ENSG00000183576	SETD3	868.369	-0.314208	0.0695387	-4.51846	6.22903e-06	3.30079e-05	normal
ENSG00000183578	TNFAIP8L3	3.92844	0.443479	0.65546	0.676592	0.498665	0.611456	normal
ENSG00000183579	ZNRF3	500.317	0.0660947	0.126992	0.520465	0.60274	0.703246	normal
ENSG00000183580	FBXL7	1001.59	0.0940555	0.11569	0.812995	0.416221	0.533344	normal
ENSG00000183597	TANGO2	72.6503	-0.381607	0.226899	-1.68183	0.0926014	0.163249	normal
ENSG00000183598	H3C13	6.21179	1.36932	0.563275	2.43099	0.0150575	0.0350937	up
ENSG00000183605	SFXN4	163.932	0.0688368	0.12285	0.560331	0.575254	0.679569	normal
ENSG00000183615	FAM167B	106.251	1.0904	0.153308	7.11243	1.14014e-12	1.8839e-11	up
ENSG00000183617	MRPL54	176.079	-0.727126	0.139661	-5.20637	1.9257e-07	1.35964e-06	down
ENSG00000183621	ZNF438	142.023	0.375622	0.123502	3.04142	0.00235465	0.00693157	normal
ENSG00000183624	HMCES	866.904	-0.755517	0.0882453	-8.56156	1.11353e-17	4.02486e-16	down
ENSG00000183628	DGCR6	6.20799	0.607118	0.54291	1.11827	0.263453	0.375726	normal
ENSG00000183638	RP1L1	18.1237	-1.54597	0.280307	-5.51528	3.48229e-08	2.79881e-07	down
ENSG00000183644	HOATZ	4.25823	2.04551	0.820081	2.49428	0.0126212	0.0301671	up
ENSG00000183647	ZNF530	228.146	-0.232795	0.116563	-1.99717	0.0458068	0.0907435	normal
ENSG00000183648	NDUFB1	387.986	0.0094601	0.099169	0.0953937	0.924002	0.948731	normal
ENSG00000183654	MARCHF11	10.4616	0.300494	0.37409	0.803267	0.42182	0.539054	normal
ENSG00000183655	KLHL25	843.005	-0.591248	0.0714642	-8.27335	1.30244e-16	4.01719e-15	down
ENSG00000183662	TAFA1	14.5424	0.0439745	0.340514	0.129141	0.897246	0.930182	normal
ENSG00000183665	TRMT12	156.657	-0.848317	0.144409	-5.87439	4.24393e-09	3.9761e-08	down
ENSG00000183671	CMKLR2	26.3154	-0.0960389	0.30949	-0.310313	0.756323	0.828864	normal
ENSG00000183682	BMP8A	130.251	-0.106664	0.125117	-0.852511	0.393931	0.511829	normal
ENSG00000183684	ALYREF	1033.77	-0.594722	0.124216	-4.78782	1.68603e-06	9.9961e-06	down
ENSG00000183688	RFLNB	192.714	0.52022	0.141314	3.68131	0.000232037	0.000872789	normal
ENSG00000183690	EFHC2	119.406	0.445431	0.145284	3.06592	0.00217	0.00645389	normal
ENSG00000183691	NOG	187.151	-0.436507	0.163988	-2.66183	0.00777178	0.0197484	normal
ENSG00000183696	UPP1	481.921	-0.258156	0.123663	-2.08759	0.0368353	0.0754739	normal
ENSG00000183715	OPCML	62.4544	0.501821	0.209376	2.39674	0.0165415	0.0380282	normal
ENSG00000183718	TRIM52	291.668	0.357555	0.0901177	3.96764	7.25877e-05	0.000306618	normal
ENSG00000183722	LHFPL6	258.301	-0.958793	0.30583	-3.13505	0.00171823	0.00524308	down
ENSG00000183723	CMTM4	1499.14	0.68946	0.119254	5.78143	7.40703e-09	6.68886e-08	up
ENSG00000183726	TMEM50A	1140.3	-0.451091	0.0804641	-5.60611	2.06923e-08	1.73146e-07	normal
ENSG00000183734	ASCL2	40.2916	-2.09344	0.279824	-7.48127	7.36069e-14	1.48651e-12	down
ENSG00000183735	TBK1	486.888	-0.161095	0.0979145	-1.64526	0.0999163	0.173654	normal
ENSG00000183741	CBX6	1305.41	-0.315213	0.0945956	-3.33222	0.000861561	0.00283283	normal
ENSG00000183742	MACC1	29.3188	2.76525	0.443554	6.2343	4.53809e-10	4.98818e-09	up
ENSG00000183751	TBL3	973.331	-0.586997	0.11181	-5.24995	1.52141e-07	1.09454e-06	down
ENSG00000183762	KREMEN1	675.883	0.757108	0.166537	4.54618	5.46285e-06	2.92217e-05	up
ENSG00000183763	TRAIP	314.672	-0.233082	0.0995632	-2.34104	0.0192299	0.043257	normal
ENSG00000183765	CHEK2	323.034	0.271233	0.10274	2.64	0.00829069	0.0208883	normal
ENSG00000183770	FOXL2	8.19775	-0.131273	0.492828	-0.266366	0.789957	0.853701	normal
ENSG00000183773	AIFM3	21.5254	0.0318623	0.285262	0.111695	0.911065	0.940142	normal
ENSG00000183775	KCTD16	50.7018	1.4978	0.247267	6.05743	1.3831e-09	1.40184e-08	up
ENSG00000183778	B3GALT5	146.656	0.701943	0.181556	3.86627	0.000110512	0.000447145	up
ENSG00000183779	ZNF703	637.039	-0.239242	0.17398	-1.37511	0.169097	0.265543	normal
ENSG00000183780	SLC35F3	46.1461	0.504008	0.253475	1.98839	0.0467685	0.0924111	normal
ENSG00000183783	KCTD8	73.7735	-0.565928	0.239291	-2.36502	0.018029	0.0409649	normal
ENSG00000183785	TUBA8	6.94311	-1.72612	0.493934	-3.49465	0.000474687	0.00166147	down
ENSG00000183793	NPIPA5	5.72014	0.286419	0.584601	0.489939	0.624177	0.721782	normal
ENSG00000183798	EMILIN3	636.914	-0.0389807	0.106808	-0.364961	0.715141	0.796179	normal
ENSG00000183801	OLFML1	8.74434	0.804992	0.576906	1.39536	0.162907	0.25797	normal
ENSG00000183807	FAM162B	3.91642	0.225137	0.766698	0.293644	0.76903	0.838959	normal
ENSG00000183808	RBM12B	820.315	0.784152	0.0842622	9.30609	1.32625e-20	7.14994e-19	up
ENSG00000183814	LIN9	376.962	0.126779	0.108321	1.1704	0.241841	0.35159	normal
ENSG00000183826	BTBD9	469.451	-0.205333	0.159484	-1.28748	0.197926	0.301267	normal
ENSG00000183828	NUDT14	297.644	0.324635	0.118879	2.7308	0.00631816	0.0164894	normal
ENSG00000183831	ANKRD45	114.13	0.639549	0.16416	3.89588	9.78411e-05	0.000401041	up
ENSG00000183833	CFAP91	395.143	0.74446	0.116348	6.39858	1.56833e-10	1.86997e-09	up
ENSG00000183837	PNMA3	341.356	0.174869	0.123846	1.41199	0.157954	0.25204	normal
ENSG00000183844	FAM3B	1.65154	1.58098	1.15857	1.3646	0.17238	0.269649	normal
ENSG00000183850	ZNF730	277.89	0.956346	0.128392	7.44866	9.42934e-14	1.87014e-12	up
ENSG00000183853	KIRREL1	4914.92	-0.355599	0.0684879	-5.19214	2.07888e-07	1.45888e-06	normal
ENSG00000183856	IQGAP3	1466.14	0.428881	0.122443	3.5027	0.000460575	0.00161719	normal
ENSG00000183864	TOB2	2359.46	-0.712806	0.127836	-5.57592	2.46223e-08	2.02897e-07	down
ENSG00000183873	SCN5A	66.9433	-0.336353	0.257648	-1.30547	0.191731	0.293479	normal
ENSG00000183876	ARSI	82.4063	0.915482	0.198439	4.61343	3.9608e-06	2.18342e-05	up
ENSG00000183878	UTY	804.519	0.507197	0.117515	4.31602	1.58866e-05	7.73389e-05	normal
ENSG00000183891	TTC32	174.04	0.188032	0.158018	1.18994	0.234069	0.342945	normal
ENSG00000183908	LRRC55	879.79	-0.480691	0.144663	-3.32282	0.00089112	0.00292134	normal
ENSG00000183914	DNAH2	233.252	-1.09058	0.230672	-4.72782	2.2694e-06	1.31035e-05	down
ENSG00000183921	SDR42E2	5.66178	0.0334827	0.507847	0.0659306	0.947433	0.965069	normal
ENSG00000183943	PRKX	693.827	0.162964	0.0838608	1.94327	0.0519838	0.101103	normal
ENSG00000183955	KMT5A	901.591	-0.348128	0.0743258	-4.68381	2.81584e-06	1.59759e-05	normal
ENSG00000183960	KCNH8	409.138	0.553162	0.137135	4.0337	5.49057e-05	0.000237971	normal
ENSG00000183963	SMTN	337.517	0.273528	0.204869	1.33514	0.181831	0.281303	normal
ENSG00000183971	NPW	17.3169	0.444329	0.36063	1.23209	0.217916	0.32452	normal
ENSG00000183977	PP2D1	25.8874	1.30608	0.324505	4.02484	5.70145e-05	0.000246357	up
ENSG00000183978	COA3	428.123	-0.612055	0.134094	-4.56436	5.01012e-06	2.70674e-05	down
ENSG00000184005	ST6GALNAC3	841.267	0.446361	0.0823034	5.42336	5.84885e-08	4.52646e-07	normal
ENSG00000184007	PTP4A2	4093.51	-0.197453	0.0645133	-3.06065	0.00220857	0.00655384	normal
ENSG00000184009	ACTG1	71124	-0.188734	0.0503551	-3.74807	0.000178204	0.000688517	normal
ENSG00000184012	TMPRSS2	1.74827	0.957584	1.0716	0.893603	0.371534	0.489898	normal
ENSG00000184014	DENND5A	3528.75	0.114218	0.0780463	1.46346	0.143341	0.23299	normal
ENSG00000184047	DIABLO	81.0473	0.524587	0.193041	2.7175	0.0065778	0.0170725	normal
ENSG00000184056	VPS33B	81.3844	-0.402543	0.153524	-2.62202	0.00874108	0.021875	normal
ENSG00000184058	TBX1	491.337	-0.66196	0.298965	-2.21417	0.026817	0.0574544	normal
ENSG00000184060	ADAP2	43.1585	0.206741	0.223503	0.925004	0.354964	0.472853	normal
ENSG00000184076	UQCR10	439.537	-0.106428	0.0977987	-1.08823	0.276492	0.389634	normal
ENSG00000184083	FAM120C	224.623	0.12596	0.113498	1.1098	0.267086	0.379764	normal
ENSG00000184110	EIF3C	457.8	0.215119	0.354004	0.607674	0.543404	0.651444	normal
ENSG00000184113	CLDN5	95.4797	0.382884	0.172543	2.21906	0.0264824	0.0568571	normal
ENSG00000184117	NIPSNAP1	5785.69	-0.0129784	0.0446865	-0.290433	0.771485	0.840449	normal
ENSG00000184144	CNTN2	514.761	2.03827	0.788274	2.58574	0.00971697	0.0239824	up
ENSG00000184154	LRRC51	136.577	0.227039	0.152261	1.49112	0.13593	0.222995	normal
ENSG00000184156	KCNQ3	297.464	-1.06181	0.34305	-3.09521	0.00196673	0.00590855	down
ENSG00000184160	ADRA2C	68.004	0.115581	0.232604	0.4969	0.619259	0.717367	normal
ENSG00000184162	NR2C2AP	45.4517	-1.11647	0.241528	-4.62254	3.79071e-06	2.09801e-05	down
ENSG00000184163	C1QTNF12	288.926	-0.124495	0.177126	-0.702863	0.482141	0.596256	normal
ENSG00000184164	CRELD2	590.906	-0.346675	0.104469	-3.31844	0.000905211	0.00296143	normal
ENSG00000184178	SCFD2	72.2619	-0.463812	0.25937	-1.78823	0.073739	0.135214	normal
ENSG00000184182	UBE2F	229.595	-0.828367	0.138857	-5.96562	2.43709e-09	2.36696e-08	down
ENSG00000184185	KCNJ12	39.0566	-0.342902	0.255656	-1.34126	0.179835	0.27885	normal
ENSG00000184194	GPR173	1404.56	0.0512335	0.0727724	0.704024	0.481418	0.59568	normal
ENSG00000184203	PPP1R2	832.829	0.173171	0.0819248	2.11378	0.0345341	0.0713274	normal
ENSG00000184205	TSPYL2	880.227	-0.295149	0.0850999	-3.46826	0.000523836	0.00181527	normal
ENSG00000184206	GOLGA6L4	15.9942	-0.92573	0.345608	-2.67855	0.00739411	0.0189039	down
ENSG00000184207	PGP	1125.82	-0.602695	0.103534	-5.82121	5.84245e-09	5.35737e-08	down
ENSG00000184209	SNRNP35	213.84	-0.282468	0.131502	-2.14802	0.0317121	0.0662899	normal
ENSG00000184216	IRAK1	880.469	0.231375	0.170948	1.35348	0.175903	0.273948	normal
ENSG00000184220	CMSS1	328.917	-0.106243	0.114595	-0.927117	0.353866	0.471707	normal
ENSG00000184221	OLIG1	29.0478	0.0973436	0.340693	0.285723	0.775091	0.842897	normal
ENSG00000184226	PCDH9	1206.33	1.42212	0.251355	5.65783	1.53295e-08	1.31426e-07	up
ENSG00000184227	ACOT1	95.2667	1.65161	0.231203	7.14356	9.09445e-13	1.51849e-11	up
ENSG00000184232	OAF	292.654	0.350247	0.194425	1.80145	0.0716318	0.13194	normal
ENSG00000184254	ALDH1A3	27.322	1.03903	0.295411	3.51724	0.000436059	0.00153939	up
ENSG00000184260	H2AC20	17.9308	0.270018	0.304707	0.886155	0.375534	0.493918	normal
ENSG00000184261	KCNK12	43.8339	0.533231	0.21829	2.44276	0.0145754	0.0341139	normal
ENSG00000184271	POU6F1	218.65	-0.0773521	0.115333	-0.670686	0.50242	0.614726	normal
ENSG00000184277	TM2D3	910.029	-0.371378	0.0906199	-4.0982	4.16383e-05	0.000185394	normal
ENSG00000184281	TSSC4	604.254	-0.967336	0.0942937	-10.2588	1.08092e-24	1.11809e-22	down
ENSG00000184302	SIX6	3.78055	2.14255	0.936392	2.28809	0.0221324	0.0487334	up
ENSG00000184304	PRKD1	331.916	-0.0770399	0.095916	-0.803202	0.421858	0.539075	normal
ENSG00000184305	CCSER1	184.168	0.924878	0.232318	3.98108	6.86028e-05	0.000291771	up
ENSG00000184307	ZDHHC23	31.9277	0.434869	0.238231	1.8254	0.06794	0.126217	normal
ENSG00000184313	MROH7	15.2688	0.458278	0.37199	1.23196	0.217963	0.324553	normal
ENSG00000184343	SRPK3	62.4892	0.408954	0.17651	2.31689	0.0205098	0.0456598	normal
ENSG00000184347	SLIT3	432.751	0.534596	0.15595	3.42799	0.000608064	0.00207744	normal
ENSG00000184349	EFNA5	2134.57	0.0692245	0.0804533	0.860431	0.389552	0.507788	normal
ENSG00000184350	MRGPRE	3.6702	0.422205	0.705257	0.598654	0.549404	0.656806	normal
ENSG00000184357	H1-5	3.99239	1.05701	0.701492	1.5068	0.131862	0.217457	normal
ENSG00000184361	SPATA32	20.3557	-0.117978	0.292111	-0.403881	0.6863	0.773393	normal
ENSG00000184363	PKP3	6.61723	-0.361815	0.628579	-0.575608	0.56488	0.670364	normal
ENSG00000184368	MAP7D2	155.442	0.659375	0.174909	3.76981	0.000163373	0.000636921	up
ENSG00000184371	CSF1	121.247	0.856672	0.176627	4.85018	1.23348e-06	7.53775e-06	up
ENSG00000184374	COLEC10	3.26512	-0.556095	0.669524	-0.830583	0.406209	0.523752	normal
ENSG00000184378	ACTRT3	24.2172	-1.38435	0.264705	-5.22979	1.69699e-07	1.21262e-06	down
ENSG00000184381	PLA2G6	498.975	0.278113	0.113201	2.45682	0.0140174	0.0330151	normal
ENSG00000184384	MAML2	389.831	0.622184	0.104243	5.96861	2.39277e-09	2.32746e-08	up
ENSG00000184388	PABPC1L2B	15.1618	0.669975	0.444872	1.506	0.132068	0.217698	normal
ENSG00000184389	A3GALT2	13.1476	-2.82606	0.46742	-6.04608	1.48411e-09	1.49504e-08	down
ENSG00000184402	SS18L1	1468.62	0.00455735	0.097797	0.0466001	0.962832	0.97556	normal
ENSG00000184408	KCND2	19.1569	0.526007	0.319923	1.64417	0.100142	0.173904	normal
ENSG00000184428	TOP1MT	347.294	-0.481413	0.115903	-4.15358	3.27317e-05	0.000149398	normal
ENSG00000184432	COPB2	1946.18	-0.356072	0.101217	-3.51791	0.000434966	0.00153596	normal
ENSG00000184434	LRRC19	13.0367	2.49267	0.493288	5.05316	4.34552e-07	2.88108e-06	up
ENSG00000184436	THAP7	424.796	-0.805761	0.0926397	-8.69779	3.38421e-18	1.32893e-16	down
ENSG00000184445	KNTC1	2065.04	0.791485	0.0817202	9.68531	3.48148e-22	2.34364e-20	up
ENSG00000184451	CCR10	81.9518	0.0209062	0.141288	0.147969	0.882367	0.920005	normal
ENSG00000184465	WDR27	1841.52	0.6109	0.0947107	6.45017	1.11722e-10	1.3694e-09	up
ENSG00000184470	TXNRD2	39.6893	0.508516	0.272889	1.86345	0.0623989	0.117563	normal
ENSG00000184471	C1QTNF8	2.52102	-0.309712	0.849179	-0.36472	0.715321	0.796345	normal
ENSG00000184481	FOXO4	369.691	-0.147859	0.106152	-1.39289	0.163652	0.258941	normal
ENSG00000184486	POU3F2	243.171	1.26487	0.411013	3.07744	0.00208785	0.00623928	up
ENSG00000184489	PTP4A3	567.182	-0.00520529	0.112957	-0.0460819	0.963245	0.975823	normal
ENSG00000184492	FOXD4L1	2.71111	-0.982735	0.867126	-1.13332	0.257078	0.368708	normal
ENSG00000184497	TMEM255B	133.867	-0.279245	0.15455	-1.80683	0.070789	0.130699	normal
ENSG00000184500	PROS1	457.034	0.522918	0.123443	4.23612	2.27417e-05	0.000107303	normal
ENSG00000184507	NUTM1	3.37277	-0.465677	0.76269	-0.610572	0.541483	0.649841	normal
ENSG00000184508	HDDC3	126.88	0.418156	0.142981	2.92456	0.00344945	0.00972464	normal
ENSG00000184515	BEX5	101.212	-0.281666	0.204546	-1.37703	0.168502	0.264885	normal
ENSG00000184517	ZFP1	438.757	0.137033	0.0883985	1.55017	0.1211	0.203065	normal
ENSG00000184524	CEND1	225.445	-0.809409	0.13547	-5.97481	2.30362e-09	2.24762e-08	down
ENSG00000184530	C6orf58	3.19956	0.922407	0.791314	1.16567	0.24375	0.353678	normal
ENSG00000184545	DUSP8	1015.74	-0.598832	0.173758	-3.44636	0.000568194	0.00195541	down
ENSG00000184557	SOCS3	334.079	0.547097	0.144472	3.78686	0.00015256	0.00059779	normal
ENSG00000184560	SPEM2	4.7996	-0.580578	0.62366	-0.93092	0.351895	0.469872	normal
ENSG00000184564	SLITRK6	139.303	1.30759	0.190195	6.87502	6.19808e-12	9.16423e-11	up
ENSG00000184574	LPAR5	10.2708	-0.36025	0.467499	-0.770589	0.440951	0.557245	normal
ENSG00000184575	XPOT	1543.02	0.340249	0.0652141	5.21742	1.81434e-07	1.28637e-06	normal
ENSG00000184584	STING1	2.93035	1.73242	0.856149	2.02351	0.043021	0.0860623	normal
ENSG00000184588	PDE4B	907.753	-0.187877	0.135552	-1.38602	0.165742	0.261468	normal
ENSG00000184599	TAFA3	3.27545	0.733143	0.729673	1.00476	0.315014	0.431703	normal
ENSG00000184602	SNN	2888.83	-0.697874	0.0910361	-7.6659	1.77585e-14	3.99544e-13	down
ENSG00000184611	KCNH7	142.018	1.62868	0.192286	8.47009	2.45199e-17	8.37493e-16	up
ENSG00000184613	NELL2	5945.19	0.217746	0.120059	1.81365	0.0697313	0.129039	normal
ENSG00000184616	SPDYE12P	25.2697	0.31962	0.286807	1.11441	0.265105	0.377623	normal
ENSG00000184619	KRBA2	595.272	0.413098	0.124608	3.31517	0.000915863	0.00299089	normal
ENSG00000184634	MED12	2398.91	0.00431543	0.0679849	0.0634763	0.949387	0.966131	normal
ENSG00000184635	ZNF93	299.476	0.129279	0.115956	1.11489	0.264896	0.377368	normal
ENSG00000184640	SEPTIN9	6981.15	-0.372679	0.0738127	-5.04898	4.44181e-07	2.93651e-06	normal
ENSG00000184659	FOXD4L4	2.60913	0.79333	0.919097	0.863163	0.388048	0.506454	normal
ENSG00000184661	CDCA2	356.342	0.280838	0.148617	1.88968	0.0588012	0.111978	normal
ENSG00000184672	RALYL	46.0045	0.894734	0.216329	4.13599	3.53434e-05	0.000159865	up
ENSG00000184675	AMER1	541.464	-0.348735	0.104155	-3.34821	0.000813345	0.00269294	normal
ENSG00000184677	ZBTB40	899.972	-0.418344	0.133062	-3.14398	0.00166669	0.00510111	normal
ENSG00000184678	H2BC21	450.401	0.644604	0.194204	3.31921	0.00090271	0.00295515	up
ENSG00000184697	CLDN6	907.129	-1.14072	0.151475	-7.53075	5.04479e-14	1.04366e-12	down
ENSG00000184702	SEPTIN5	279.632	-0.156644	0.17017	-0.920514	0.357304	0.475198	normal
ENSG00000184708	EIF4ENIF1	911.57	-0.430296	0.0593211	-7.25367	4.05639e-13	7.17296e-12	normal
ENSG00000184709	LRRC26	3.96907	0.531923	0.891763	0.596485	0.550851	0.658113	normal
ENSG00000184719	RNLS	101.794	0.12269	0.187094	0.655769	0.511972	0.6239	normal
ENSG00000184731	FAM110C	66.1229	1.27457	0.212225	6.00574	1.90465e-09	1.87998e-08	up
ENSG00000184743	ATL3	361.765	0.450334	0.131343	3.42868	0.000606527	0.00207386	normal
ENSG00000184752	NDUFA12	278.56	-0.429698	0.121599	-3.53374	0.000409718	0.00145712	normal
ENSG00000184785	SMIM10	5.06705	0.85692	0.612472	1.39912	0.161778	0.256662	normal
ENSG00000184786	DYNLT2	46.0628	0.260739	0.184268	1.415	0.157069	0.250912	normal
ENSG00000184787	UBE2G2	2400.72	-0.382872	0.078616	-4.87015	1.11515e-06	6.86656e-06	normal
ENSG00000184788	SATL1	19.5237	0.951487	0.304817	3.1215	0.00179929	0.00546033	up
ENSG00000184792	OSBP2	353.464	-0.00900293	0.123543	-0.0728731	0.941907	0.961094	normal
ENSG00000184811	TRARG1	45.7809	-1.14703	0.253168	-4.53069	5.87902e-06	3.13098e-05	down
ENSG00000184828	ZBTB7C	79.0086	0.0896925	0.171432	0.523196	0.600838	0.701648	normal
ENSG00000184831	APOO	263.53	0.238044	0.113745	2.09279	0.0363677	0.0746602	normal
ENSG00000184838	PRR16	132.334	-0.567054	0.173115	-3.27559	0.0010544	0.00339281	normal
ENSG00000184840	TMED9	2223.46	-0.459137	0.0979224	-4.68878	2.74834e-06	1.56243e-05	normal
ENSG00000184845	DRD1	47.6389	-0.0210872	0.343112	-0.0614586	0.950994	0.967238	normal
ENSG00000184857	TMEM186	148.456	-0.334301	0.164841	-2.02802	0.042558	0.0852299	normal
ENSG00000184860	SDR42E1	2.4223	-0.937157	0.809267	-1.15803	0.246851	0.357221	normal
ENSG00000184863	RBM33	3593.43	0.447325	0.0945239	4.7324	2.21883e-06	1.28435e-05	normal
ENSG00000184867	ARMCX2	1611.73	-0.343858	0.0959729	-3.58286	0.000339849	0.00123065	normal
ENSG00000184887	BTBD6	323.24	-0.481452	0.107695	-4.47051	7.80326e-06	4.05063e-05	normal
ENSG00000184895	SRY	6.85506	-1.29916	0.582423	-2.23062	0.0257062	0.0554339	normal
ENSG00000184897	H1-10	11835.8	0.104241	0.09447	1.10343	0.269841	0.382655	normal
ENSG00000184898	RBM43	139.214	1.64247	0.139717	11.7557	6.59887e-32	1.80554e-29	up
ENSG00000184900	SUMO3	2225.48	-0.0252441	0.0707161	-0.356978	0.721108	0.800826	normal
ENSG00000184903	IMMP2L	74.208	0.692135	0.159055	4.35153	1.35189e-05	6.67316e-05	up
ENSG00000184905	TCEAL2	577.066	-0.0641906	0.0826807	-0.776367	0.437532	0.553765	normal
ENSG00000184908	CLCNKB	257.973	0.155988	0.121354	1.2854	0.198653	0.302075	normal
ENSG00000184911	DMRTC1B	4.63036	0.583769	0.771681	0.75649	0.449356	0.565422	normal
ENSG00000184916	JAG2	826.595	-0.343781	0.115494	-2.97662	0.00291449	0.00837178	normal
ENSG00000184922	FMNL1	193.236	-0.257417	0.115003	-2.23836	0.0251979	0.0544716	normal
ENSG00000184923	NUTM2A	32.6299	-0.483764	0.22788	-2.12289	0.0337633	0.0699472	normal
ENSG00000184924	PTRHD1	109.789	-0.156065	0.149752	-1.04215	0.29734	0.412727	normal
ENSG00000184925	LCN12	23.6562	0.926615	0.330276	2.80558	0.00502261	0.0134901	up
ENSG00000184939	ZFP90	1497.9	0.251851	0.108029	2.33132	0.0197362	0.0441903	normal
ENSG00000184949	FAM227A	1288.51	0.524519	0.069818	7.51265	5.79406e-14	1.189e-12	normal
ENSG00000184956	MUC6	9.87342	-1.90087	0.456374	-4.16516	3.11139e-05	0.000142473	down
ENSG00000184967	NOC4L	477.985	-0.678694	0.102983	-6.59037	4.38735e-11	5.70468e-10	down
ENSG00000184979	USP18	31.0468	0.594242	0.292535	2.03136	0.0422187	0.084637	normal
ENSG00000184983	NDUFA6	698.878	-0.330045	0.0877914	-3.75942	0.000170307	0.000661322	normal
ENSG00000184984	CHRM5	1.72246	0.418381	1.06098	0.394334	0.693334	0.77878	normal
ENSG00000184985	SORCS2	1070.71	-0.104813	0.0971241	-1.07916	0.280515	0.39419	normal
ENSG00000184986	TMEM121	382.623	-0.771771	0.107451	-7.18254	6.843e-13	1.17415e-11	down
ENSG00000184988	TMEM106A	88.2033	1.06249	0.184661	5.75372	8.72991e-09	7.79717e-08	up
ENSG00000184990	SIVA1	893.157	-0.780265	0.0982629	-7.94058	2.01237e-15	5.12067e-14	down
ENSG00000184992	BRI3BP	380.002	-0.0377277	0.105177	-0.358707	0.719815	0.799808	normal
ENSG00000185000	DGAT1	964.409	-0.482047	0.0710115	-6.7883	1.13466e-11	1.62114e-10	normal
ENSG00000185002	RFX6	8.71852	1.32776	0.476772	2.78488	0.00535468	0.0142691	up
ENSG00000185008	ROBO2	300.911	0.638556	0.138971	4.59488	4.32993e-06	2.36945e-05	up
ENSG00000185009	AP3M1	1312.34	-0.00320487	0.071501	-0.0448228	0.964249	0.976374	normal
ENSG00000185010	F8	33.7037	0.0884868	0.243653	0.363167	0.71648	0.797147	normal
ENSG00000185015	CA13	143.487	1.04697	0.129102	8.10968	5.0754e-16	1.43339e-14	up
ENSG00000185019	UBOX5	432.104	-0.603091	0.103035	-5.85324	4.82076e-09	4.48352e-08	down
ENSG00000185022	MAFF	157.774	-0.288353	0.235576	-1.22403	0.22094	0.327892	normal
ENSG00000185024	BRF1	1207.51	-0.60973	0.0735546	-8.28949	1.1374e-16	3.53816e-15	down
ENSG00000185028	LRRC14B	4.21809	-0.18027	0.764323	-0.235855	0.813545	0.871274	normal
ENSG00000185033	SEMA4B	1648.49	-0.416817	0.0800969	-5.20391	1.95143e-07	1.3759e-06	normal
ENSG00000185040	SPDYE16	6.38597	0.883591	0.573761	1.54	0.123561	0.206525	normal
ENSG00000185043	CIB1	423.12	-0.693656	0.124059	-5.59135	2.25315e-08	1.87182e-07	down
ENSG00000185046	ANKS1B	158.853	-0.720138	0.193846	-3.71501	0.000203194	0.000774951	down
ENSG00000185049	NELFA	1789.3	-0.495754	0.0870211	-5.69694	1.21979e-08	1.06189e-07	normal
ENSG00000185052	SLC24A3	30.5539	0.672054	0.32211	2.08641	0.0369413	0.0756667	normal
ENSG00000185053	SGCZ	6.41214	1.75162	0.726413	2.41133	0.0158946	0.0367685	up
ENSG00000185055	EFCAB10	26.1026	0.0516546	0.241825	0.213604	0.830856	0.88412	normal
ENSG00000185056	C5orf47	10.5626	0.71337	0.411878	1.732	0.0832744	0.149457	normal
ENSG00000185070	FLRT2	1154.48	-0.140096	0.251327	-0.557424	0.577238	0.681153	normal
ENSG00000185085	INTS5	410.374	-1.31503	0.138003	-9.529	1.58811e-21	9.88046e-20	down
ENSG00000185088	RPS27L	1077.14	-0.235841	0.182432	-1.29276	0.196093	0.299041	normal
ENSG00000185090	MANEAL	111.997	-0.413853	0.227216	-1.82141	0.0685442	0.127256	normal
ENSG00000185100	ADSS1	127.598	-0.0385623	0.151832	-0.25398	0.799511	0.861137	normal
ENSG00000185101	ANO9	20.547	0.782157	0.349402	2.23856	0.0251848	0.0544572	normal
ENSG00000185104	FAF1	763.188	0.0751908	0.0817775	0.919456	0.357857	0.475809	normal
ENSG00000185105	MYADML2	24.0345	-0.152501	0.283036	-0.538804	0.590022	0.692418	normal
ENSG00000185112	FAM43A	97.7035	0.520743	0.212494	2.45062	0.014261	0.0335043	normal
ENSG00000185115	NSMCE3	611.243	-0.460925	0.0886772	-5.19779	2.01677e-07	1.41803e-06	normal
ENSG00000185122	HSF1	2023.82	-0.478561	0.0693804	-6.89764	5.28748e-12	7.88867e-11	normal
ENSG00000185127	C6orf120	462.072	-0.368951	0.0999609	-3.69095	0.000223415	0.000844476	normal
ENSG00000185129	PURA	194.287	0.643781	0.157228	4.09458	4.22942e-05	0.000188051	up
ENSG00000185130	H2BC13	1.84851	-0.0402891	0.930545	-0.0432962	0.965465	0.977334	normal
ENSG00000185133	INPP5J	174.374	-0.577313	0.143382	-4.0264	5.66382e-05	0.000244973	normal
ENSG00000185149	NPY2R	74.4382	-0.207653	0.403434	-0.514714	0.606753	0.70674	normal
ENSG00000185155	MIXL1	8.68743	-0.336951	0.468177	-0.719708	0.471705	0.586657	normal
ENSG00000185158	LRRC37B	699.292	0.408737	0.095958	4.25954	2.04846e-05	9.7558e-05	normal
ENSG00000185163	DDX51	958.792	-0.751832	0.104639	-7.185	6.72081e-13	1.15474e-11	down
ENSG00000185164	NOMO2	630.166	0.0263316	0.13572	0.194014	0.846165	0.895058	normal
ENSG00000185187	SIGIRR	212.868	0.200816	0.128163	1.56688	0.117143	0.197649	normal
ENSG00000185189	NRBP2	1225.03	0.210745	0.0828425	2.54392	0.0109617	0.0266512	normal
ENSG00000185198	PRSS57	2.86351	-0.753088	0.761758	-0.988619	0.322849	0.439858	normal
ENSG00000185201	IFITM2	553.948	0.213872	0.0889545	2.40428	0.0162043	0.0373728	normal
ENSG00000185215	TNFAIP2	782.146	0.965269	0.15009	6.43125	1.26555e-10	1.53788e-09	up
ENSG00000185219	ZNF445	4225.61	0.486736	0.0989108	4.92095	8.61233e-07	5.4218e-06	normal
ENSG00000185220	PGBD2	91.9812	-0.830682	0.215702	-3.85105	0.000117611	0.000472711	down
ENSG00000185222	TCEAL9	854.972	-0.350167	0.0808258	-4.33236	1.47517e-05	7.22144e-05	normal
ENSG00000185236	RAB11B	1985.81	-0.456128	0.0855291	-5.33302	9.65938e-08	7.208e-07	normal
ENSG00000185238	PRMT3	175.63	0.144089	0.126986	1.13468	0.256508	0.368118	normal
ENSG00000185245	GP1BA	93.7785	0.146977	0.153678	0.956393	0.338873	0.456725	normal
ENSG00000185246	PRPF39	1019.56	0.01751	0.0694493	0.252126	0.800943	0.862278	normal
ENSG00000185250	PPIL6	104.015	0.11922	0.132499	0.899782	0.368236	0.486811	normal
ENSG00000185252	ZNF74	1393.21	0.0322866	0.0812761	0.397246	0.691186	0.776989	normal
ENSG00000185261	KIAA0825	39.5789	-0.289541	0.226848	-1.27636	0.201827	0.305659	normal
ENSG00000185262	UBALD2	1024.22	0.112521	0.124322	0.905073	0.365427	0.483901	normal
ENSG00000185267	CDNF	48.1886	0.496816	0.233726	2.12563	0.0335338	0.0695493	normal
ENSG00000185269	NOTUM	20.8531	0.229406	0.387489	0.592033	0.553829	0.660545	normal
ENSG00000185272	RBM11	90.177	0.514543	0.238346	2.15881	0.0308651	0.0647961	normal
ENSG00000185274	GALNT17	96.1932	0.270609	0.20146	1.34324	0.179194	0.278103	normal
ENSG00000185278	ZBTB37	678.234	1.26234	0.114004	11.0728	1.69914e-28	3.0664e-26	up
ENSG00000185291	IL3RA	541.923	-0.344409	0.129535	-2.65881	0.00784168	0.0199161	normal
ENSG00000185298	CCDC137	492.509	-1.25957	0.126333	-9.97017	2.05866e-23	1.70634e-21	down
ENSG00000185303	SFTPA2	13.7709	-0.362728	0.400381	-0.905957	0.364958	0.483357	normal
ENSG00000185304	RGPD2	324.126	0.299745	0.195576	1.53263	0.125368	0.208913	normal
ENSG00000185305	ARL15	249.133	0.503305	0.138838	3.62513	0.000288818	0.00106372	normal
ENSG00000185306	C12orf56	3.2289	1.6066	0.865758	1.85572	0.0634938	0.119211	normal
ENSG00000185324	CDK10	2353.99	-0.357024	0.0820569	-4.35093	1.35563e-05	6.69031e-05	normal
ENSG00000185338	SOCS1	48.5419	0.992182	0.20578	4.82156	1.42442e-06	8.56468e-06	up
ENSG00000185339	TCN2	559.014	0.380862	0.0981382	3.88087	0.000104082	0.000424025	normal
ENSG00000185340	GAS2L1	417.348	-0.602794	0.111091	-5.42611	5.75941e-08	4.45995e-07	down
ENSG00000185344	ATP6V0A2	933.279	-0.275201	0.0738841	-3.72477	0.000195496	0.000748283	normal
ENSG00000185345	PRKN	52.3561	0.0280752	0.218118	0.128716	0.897582	0.930248	normal
ENSG00000185347	TEDC1	299.426	-0.775047	0.119237	-6.50007	8.02849e-11	1.0039e-09	down
ENSG00000185352	HS6ST3	72.3731	0.817284	0.236065	3.46211	0.000535949	0.00185548	up
ENSG00000185359	HGS	2388.99	-0.559159	0.0945063	-5.91664	3.28587e-09	3.1187e-08	normal
ENSG00000185361	TNFAIP8L1	495.994	0.223996	0.201504	1.11162	0.2663	0.378903	normal
ENSG00000185379	RAD51D	127.458	-0.595469	0.189179	-3.14766	0.00164585	0.00504641	down
ENSG00000185386	MAPK11	882.119	-0.531447	0.109672	-4.84578	1.26115e-06	7.67916e-06	normal
ENSG00000185404	SP140L	4.99839	-0.894668	0.717343	-1.2472	0.212325	0.317832	normal
ENSG00000185414	MRPL30	757.085	-0.0359492	0.0721007	-0.498596	0.618064	0.716308	normal
ENSG00000185418	TARS3	293.211	-0.285455	0.12269	-2.32664	0.0199846	0.0446588	normal
ENSG00000185420	SMYD3	444.545	0.31992	0.0869672	3.67863	0.000234491	0.000880586	normal
ENSG00000185432	METTL7A	281.894	1.30013	0.12881	10.0933	5.91287e-24	5.4912e-22	up
ENSG00000185436	IFNLR1	73.5989	1.12576	0.227822	4.94141	7.75588e-07	4.92283e-06	up
ENSG00000185437	SH3BGR	5.94834	0.629922	0.587565	1.07209	0.28368	0.397474	normal
ENSG00000185442	FAM174B	57.2777	-0.287036	0.198137	-1.44867	0.14743	0.238251	normal
ENSG00000185453	ZSWIM9	508.031	-0.92783	0.10935	-8.48496	2.15789e-17	7.42021e-16	down
ENSG00000185467	KPNA7	5.37355	0.745414	0.60825	1.22551	0.220385	0.327316	normal
ENSG00000185475	TMEM179B	198.161	-0.176556	0.150832	-1.17055	0.24178	0.351537	normal
ENSG00000185477	GPRIN3	35.3342	0.828448	0.292144	2.83575	0.00457177	0.0124314	up
ENSG00000185480	PARPBP	197.651	0.241594	0.115995	2.0828	0.0372696	0.0762289	normal
ENSG00000185482	STAC3	48.6734	-0.571118	0.206098	-2.7711	0.00558669	0.0148144	normal
ENSG00000185483	ROR1	332.114	0.144483	0.103997	1.38931	0.16474	0.26029	normal
ENSG00000185499	MUC1	245.261	-0.494791	0.12703	-3.89508	9.81675e-05	0.000402055	normal
ENSG00000185504	FAAP100	1416.3	-0.669527	0.106731	-6.27302	3.54117e-10	3.96954e-09	down
ENSG00000185507	IRF7	269.523	0.385163	0.12108	3.18108	0.00146729	0.00456161	normal
ENSG00000185513	L3MBTL1	564.268	0.520958	0.0916293	5.6855	1.30433e-08	1.12929e-07	normal
ENSG00000185515	BRCC3	234.686	-0.335483	0.153832	-2.18083	0.0291958	0.0617553	normal
ENSG00000185518	SV2B	6.94299	0.339493	0.475455	0.714038	0.475204	0.589999	normal
ENSG00000185519	FAM131C	209.504	-0.0170815	0.124548	-0.137148	0.890914	0.925654	normal
ENSG00000185522	LMNTD2	1541.78	0.275547	0.123551	2.23023	0.0257319	0.0554752	normal
ENSG00000185523	SPATA45	2.24374	-0.603556	0.906116	-0.666091	0.505353	0.617675	normal
ENSG00000185527	PDE6G	13.6918	-0.773857	0.43122	-1.79457	0.0727217	0.133628	normal
ENSG00000185532	PRKG1	107.125	0.577507	0.190766	3.0273	0.00246748	0.00722608	normal
ENSG00000185551	NR2F2	533.365	1.19244	0.299645	3.97952	6.90536e-05	0.000293247	up
ENSG00000185559	DLK1	49380.5	-0.848153	0.266252	-3.18553	0.00144488	0.00450457	down
ENSG00000185561	TLCD2	119.057	-0.087803	0.146358	-0.599919	0.54856	0.656076	normal
ENSG00000185565	LSAMP	1652.26	-0.108381	0.107663	-1.00667	0.314092	0.430763	normal
ENSG00000185567	AHNAK2	461.988	-0.500573	0.0896862	-5.58138	2.38618e-08	1.97139e-07	normal
ENSG00000185585	OLFML2A	300.848	0.730163	0.163893	4.45512	8.38457e-06	4.32152e-05	up
ENSG00000185591	SP1	2360	0.165437	0.073488	2.25121	0.0243721	0.0530016	normal
ENSG00000185608	MRPL40	126.031	0.139731	0.136658	1.02248	0.306552	0.423021	normal
ENSG00000185614	INKA1	20.8618	0.0056274	0.332631	0.0169178	0.986502	0.991529	normal
ENSG00000185615	PDIA2	168.131	-0.490902	0.219619	-2.23525	0.0254012	0.0548413	normal
ENSG00000185619	PCGF3	2278.54	-0.123325	0.0689468	-1.7887	0.0736629	0.135103	normal
ENSG00000185621	LMLN	520.845	0.510144	0.0966565	5.2779	1.30671e-07	9.53009e-07	normal
ENSG00000185624	P4HB	5893.25	-0.0967161	0.0836254	-1.15654	0.247461	0.357839	normal
ENSG00000185627	PSMD13	1610.52	-0.509702	0.107451	-4.74359	2.0996e-06	1.22117e-05	normal
ENSG00000185630	PBX1	2958	0.386328	0.112661	3.42912	0.000605542	0.00207133	normal
ENSG00000185633	NDUFA4L2	549.495	1.42009	0.263744	5.38436	7.27029e-08	5.55221e-07	up
ENSG00000185634	SHC4	34.7683	-0.112171	0.253426	-0.442617	0.658043	0.750338	normal
ENSG00000185650	ZFP36L1	8218.05	-0.676598	0.13968	-4.84393	1.27296e-06	7.74922e-06	down
ENSG00000185651	UBE2L3	2054.05	-0.581065	0.0796034	-7.2995	2.88843e-13	5.26874e-12	normal
ENSG00000185652	NTF3	123.103	1.33044	0.206917	6.42983	1.2775e-10	1.55024e-09	up
ENSG00000185658	BRWD1	2624.76	0.648525	0.113511	5.71333	1.10787e-08	9.71095e-08	up
ENSG00000185664	PMEL	1706.47	-0.371241	0.0863936	-4.29709	1.73059e-05	8.34974e-05	normal
ENSG00000185666	SYN3	95.8097	0.566628	0.206003	2.75058	0.00594894	0.0156478	normal
ENSG00000185668	POU3F1	124.604	-0.286996	0.217833	-1.31751	0.187669	0.288337	normal
ENSG00000185669	SNAI3	53.0617	1.02088	0.324416	3.14682	0.00165059	0.00505791	up
ENSG00000185670	ZBTB3	177.809	0.318433	0.121666	2.61727	0.00886354	0.0221293	normal
ENSG00000185674	LYG2	1.92568	0.0456903	1.00088	0.0456499	0.963589	0.975978	normal
ENSG00000185681	MORN5	14.3529	0.577881	0.340069	1.69931	0.0892616	0.158315	normal
ENSG00000185697	MYBL1	86.2374	0.691458	0.207298	3.33557	0.000851233	0.00280322	up
ENSG00000185716	MOSMO	318.465	0.369428	0.0929465	3.97463	7.04889e-05	0.000298496	normal
ENSG00000185721	DRG1	754.157	-0.372085	0.0785967	-4.7341	2.20027e-06	1.27419e-05	normal
ENSG00000185722	ANKFY1	2947.04	-0.00716348	0.0517189	-0.138508	0.889839	0.925143	normal
ENSG00000185728	YTHDF3	1781.24	-0.208503	0.0776425	-2.68542	0.00724383	0.0185701	normal
ENSG00000185730	ZNF696	614.491	-0.472611	0.0822377	-5.74688	9.09041e-09	8.08792e-08	normal
ENSG00000185736	ADARB2	65.36	-0.108649	0.267701	-0.405861	0.684845	0.772351	normal
ENSG00000185737	NRG3	385.553	0.180044	0.144191	1.24865	0.211793	0.317221	normal
ENSG00000185739	SRL	44.6033	-1.04597	0.210421	-4.97084	6.66627e-07	4.26849e-06	down
ENSG00000185742	C11orf87	14.1925	-1.33639	0.517402	-2.58289	0.00979764	0.024144	down
ENSG00000185745	IFIT1	152.197	0.502473	0.161079	3.11942	0.00181205	0.00549444	normal
ENSG00000185753	CXorf38	500.438	-0.203308	0.0916684	-2.21786	0.0265644	0.0569899	normal
ENSG00000185760	KCNQ5	3.06611	0.351665	0.736356	0.477575	0.632953	0.729803	normal
ENSG00000185761	ADAMTSL5	5.14631	0.357293	0.558015	0.640294	0.521982	0.632041	normal
ENSG00000185774	KCNIP4	16.9005	1.4303	0.424113	3.37245	0.000745018	0.00249051	up
ENSG00000185787	MORF4L1	7039.29	-0.329625	0.0657826	-5.01082	5.41981e-07	3.52357e-06	normal
ENSG00000185798	WDR53	107.242	-0.530307	0.156302	-3.39283	0.000691743	0.00232947	normal
ENSG00000185800	DMWD	1864.05	-0.495693	0.0885977	-5.59488	2.20774e-08	1.83709e-07	normal
ENSG00000185803	SLC52A2	515.659	-1.31669	0.130718	-10.0727	7.29155e-24	6.65021e-22	down
ENSG00000185808	PIGP	101.662	0.548141	0.15592	3.51553	0.000438883	0.00154829	normal
ENSG00000185811	IKZF1	28.4732	0.727203	0.320597	2.26828	0.0233121	0.0509885	normal
ENSG00000185813	PCYT2	376.632	-0.303252	0.154514	-1.96262	0.0496907	0.0973612	normal
ENSG00000185818	NAT8L	1271.59	-1.15012	0.0765876	-15.017	5.681e-51	1.44559e-47	down
ENSG00000185823	NPAP1	5.19067	0.678219	0.573838	1.1819	0.237246	0.346488	normal
ENSG00000185825	BCAP31	1414.2	-0.753171	0.0986393	-7.63561	2.24754e-14	4.9516e-13	down
ENSG00000185829	ARL17A	209.124	1.21961	0.142769	8.54257	1.31274e-17	4.67189e-16	up
ENSG00000185838	GNB1L	159.058	-1.67319	0.187304	-8.93299	4.14637e-19	1.81286e-17	down
ENSG00000185842	DNAH14	322.127	0.828772	0.148605	5.57701	2.44688e-08	2.0176e-07	up
ENSG00000185864	NPIPB4	57.5376	-0.470627	0.232665	-2.02276	0.0430976	0.0861952	normal
ENSG00000185869	ZNF829	147.154	-0.137323	0.122149	-1.12422	0.26092	0.373103	normal
ENSG00000185875	THNSL1	148.547	0.0592992	0.153361	0.386664	0.699005	0.783425	normal
ENSG00000185880	TRIM69	331.399	0.472696	0.114601	4.12472	3.71193e-05	0.000167027	normal
ENSG00000185883	ATP6V0C	90.3821	-0.0403493	0.135248	-0.298336	0.765447	0.836055	normal
ENSG00000185885	IFITM1	293.615	0.673026	0.199854	3.36758	0.000758306	0.00253127	up
ENSG00000185896	LAMP1	2279.23	-0.29675	0.093722	-3.16628	0.00154404	0.00477164	normal
ENSG00000185900	POMK	1696.02	0.259595	0.0803283	3.23167	0.0012307	0.0039038	normal
ENSG00000185905	C16orf54	51.5411	-0.115864	0.317944	-0.364417	0.715546	0.796483	normal
ENSG00000185909	KLHDC8B	2501.34	-0.788799	0.089728	-8.79101	1.48225e-18	6.01553e-17	down
ENSG00000185915	KLHL34	2.54169	-1.00313	0.76201	-1.31642	0.188033	0.288826	normal
ENSG00000185917	SETD4	787.07	-0.435103	0.120329	-3.61595	0.000299254	0.00109755	normal
ENSG00000185920	PTCH1	858.731	0.288002	0.078215	3.68218	0.00023125	0.000870485	normal
ENSG00000185924	RTN4RL1	541.361	-0.214406	0.120706	-1.77627	0.0756885	0.138215	normal
ENSG00000185933	CALHM1	11.8345	1.31891	0.477244	2.76361	0.00571662	0.0151145	up
ENSG00000185942	NKAIN3	216.47	0.264988	0.161535	1.64043	0.100915	0.174972	normal
ENSG00000185946	RNPC3	519.309	0.89946	0.0981733	9.16196	5.09625e-20	2.54273e-18	up
ENSG00000185947	ZNF267	138.834	0.249608	0.124451	2.00568	0.0448901	0.0892402	normal
ENSG00000185950	IRS2	1927.59	0.511152	0.0898423	5.68944	1.2746e-08	1.10656e-07	normal
ENSG00000185955	C7orf61	15.4431	-0.827972	0.467335	-1.77169	0.0764466	0.139366	normal
ENSG00000185958	FAM186A	3.41023	0.530301	0.714298	0.742408	0.45784	0.573393	normal
ENSG00000185963	BICD2	1828.73	-0.386341	0.087797	-4.40039	1.08057e-05	5.4502e-05	normal
ENSG00000185972	CCIN	2.24731	0.175095	0.910452	0.192317	0.847494	0.895897	normal
ENSG00000185973	TMLHE	199.983	0.727694	0.125227	5.81099	6.21047e-09	5.66828e-08	up
ENSG00000185974	GRK1	15.538	0.047082	0.363922	0.129374	0.897062	0.930108	normal
ENSG00000185985	SLITRK2	118.387	0.334697	0.147725	2.26568	0.023471	0.0513008	normal
ENSG00000185988	PLK5	31.3005	0.094945	0.221212	0.429203	0.667776	0.758994	normal
ENSG00000185989	RASA3	1175.17	-0.367739	0.0863515	-4.25863	2.05685e-05	9.7939e-05	normal
ENSG00000186001	LRCH3	1334.39	0.0186473	0.0701723	0.265736	0.790443	0.854026	normal
ENSG00000186007	LEMD1	377.03	-2.33726	0.346759	-6.74031	1.5805e-11	2.19767e-10	down
ENSG00000186010	NDUFA13	140.282	-0.336112	0.119101	-2.82208	0.00477134	0.0129038	normal
ENSG00000186017	ZNF566	298.845	0.0216985	0.112555	0.192782	0.84713	0.8957	normal
ENSG00000186020	ZNF529	701.86	0.0752384	0.0740202	1.01646	0.309412	0.425998	normal
ENSG00000186026	ZNF284	90.7536	-0.835569	0.162356	-5.14652	2.65366e-07	1.82599e-06	down
ENSG00000186047	DLEU7	9.41468	0.172204	0.428891	0.40151	0.688045	0.774518	normal
ENSG00000186051	TAL2	11.9189	-0.872245	0.442291	-1.97211	0.0485974	0.0955677	normal
ENSG00000186063	AIDA	981.46	0.197787	0.0669955	2.95224	0.00315475	0.00898441	normal
ENSG00000186073	CDIN1	131.615	0.791407	0.216461	3.65612	0.000256061	0.000953011	up
ENSG00000186088	GSAP	99.7847	0.368922	0.187617	1.96636	0.049257	0.0966901	normal
ENSG00000186094	AGBL4	32.0073	0.771242	0.590214	1.30672	0.191309	0.292992	normal
ENSG00000186104	CYP2R1	254.713	0.579225	0.113349	5.11011	3.21967e-07	2.18067e-06	normal
ENSG00000186105	LRRC70	9.29233	1.27241	0.492917	2.58139	0.00984031	0.0242304	up
ENSG00000186106	ANKRD46	751.243	0.17817	0.0828088	2.15158	0.0314304	0.0657909	normal
ENSG00000186111	PIP5K1C	2356.89	-0.689955	0.075329	-9.15923	5.22712e-20	2.59784e-18	down
ENSG00000186118	TEX38	4.44259	1.0825	0.693723	1.56042	0.118662	0.199674	normal
ENSG00000186130	ZBTB6	370.853	-0.0154318	0.116434	-0.132536	0.89456	0.92823	normal
ENSG00000186132	C2orf76	80.8475	-0.253879	0.157561	-1.61131	0.107112	0.183834	normal
ENSG00000186141	POLR3C	460.794	-0.630198	0.130372	-4.83384	1.33926e-06	8.1198e-06	down
ENSG00000186153	WWOX	491.849	0.643146	0.118789	5.4142	6.15641e-08	4.74715e-07	up
ENSG00000186166	CENATAC	577.383	-0.840412	0.112697	-7.4573	8.83167e-14	1.76021e-12	down
ENSG00000186174	BCL9L	1731.79	-0.172122	0.0994644	-1.73049	0.083542	0.149846	normal
ENSG00000186184	POLR1D	1705	0.12634	0.0968747	1.30416	0.192178	0.293933	normal
ENSG00000186185	KIF18B	1075.13	0.107936	0.111655	0.966696	0.333696	0.45106	normal
ENSG00000186187	ZNRF1	1054.93	-0.692698	0.0781164	-8.8675	7.48041e-19	3.18305e-17	down
ENSG00000186193	SAPCD2	374.558	-0.208883	0.141387	-1.47739	0.139572	0.227987	normal
ENSG00000186197	EDARADD	1.26249	0.142008	1.18719	0.119617	0.904787	0.935752	normal
ENSG00000186198	SLC51B	1.92145	0.137528	1.03986	0.132256	0.894781	0.928384	normal
ENSG00000186205	MTARC1	177.436	0.419886	0.11942	3.51603	0.000438047	0.00154556	normal
ENSG00000186212	SOWAHB	23.1739	1.16096	0.292351	3.97111	7.1538e-05	0.000302636	up
ENSG00000186222	BLOC1S4	334.267	-0.936022	0.123929	-7.55289	4.25717e-14	8.92323e-13	down
ENSG00000186230	ZNF749	310.931	0.0605183	0.113701	0.532257	0.594548	0.696124	normal
ENSG00000186231	KLHL32	59.2033	0.769645	0.223588	3.44224	0.000576913	0.00198193	up
ENSG00000186260	MRTFB	1470.89	0.149444	0.106169	1.4076	0.159249	0.253587	normal
ENSG00000186272	ZNF17	122.126	-0.0632896	0.14669	-0.431453	0.666139	0.757466	normal
ENSG00000186280	KDM4D	114.148	-0.101176	0.147446	-0.686189	0.492594	0.605914	normal
ENSG00000186281	GPAT2	10.5441	-0.386905	0.382357	-1.01189	0.311589	0.42823	normal
ENSG00000186283	TOR3A	262.669	-0.519145	0.144997	-3.58039	0.000343079	0.00124182	normal
ENSG00000186288	PABPC1L2A	22.715	0.14649	0.391121	0.37454	0.708003	0.790515	normal
ENSG00000186297	GABRA5	48.4767	-0.35306	0.21376	-1.65167	0.0986022	0.171954	normal
ENSG00000186298	PPP1CC	4359.01	0.270622	0.0851878	3.17677	0.00148923	0.00462414	normal
ENSG00000186300	ZNF555	289.598	0.853658	0.123686	6.9018	5.13477e-12	7.68133e-11	up
ENSG00000186310	NAP1L3	466.277	0.18549	0.0853448	2.17342	0.0297486	0.0627941	normal
ENSG00000186314	PRELID2	267.723	0.541588	0.18374	2.94758	0.00320275	0.00910645	normal
ENSG00000186318	BACE1	714.589	-0.300951	0.0914682	-3.29023	0.00100106	0.00324042	normal
ENSG00000186326	RGS9BP	2.85128	-0.0810524	1.07648	-0.0752941	0.939981	0.959783	normal
ENSG00000186340	THBS2	83.6575	0.660739	0.187345	3.52685	0.00042053	0.00149119	up
ENSG00000186350	RXRA	1391.43	-0.51398	0.0769797	-6.67682	2.44186e-11	3.29981e-10	normal
ENSG00000186352	ANKRD37	159.93	0.644524	0.17802	3.62051	0.000294024	0.00108024	up
ENSG00000186364	NUDT17	115.553	-0.129074	0.145062	-0.889785	0.373581	0.49196	normal
ENSG00000186376	ZNF75D	260.413	0.62411	0.100806	6.19117	5.97185e-10	6.40369e-09	up
ENSG00000186377	CYP4X1	47.9031	0.352787	0.183119	1.92655	0.0540363	0.104436	normal
ENSG00000186395	KRT10	350.107	-1.10541	0.131034	-8.43601	3.28365e-17	1.09797e-15	down
ENSG00000186399	GOLGA8R	29.113	1.04982	0.271392	3.8683	0.000109598	0.000444012	up
ENSG00000186409	CCDC30	536.769	0.153342	0.117825	1.30144	0.193109	0.295214	normal
ENSG00000186416	NKRF	290.561	-0.147493	0.0972499	-1.51664	0.129357	0.214214	normal
ENSG00000186417	GLDN	19.2436	0.0668695	0.286566	0.233347	0.815492	0.872808	normal
ENSG00000186432	KPNA4	2266.19	-0.110851	0.0641091	-1.7291	0.0837904	0.150189	normal
ENSG00000186439	TRDN	2.87058	1.47039	0.89079	1.65065	0.0988092	0.172224	normal
ENSG00000186446	ZNF501	166.273	-0.319373	0.11901	-2.68358	0.00728389	0.0186663	normal
ENSG00000186448	ZNF197	932.685	0.092312	0.0767858	1.2022	0.229285	0.3376	normal
ENSG00000186451	SPATA12	8.13221	-1.06345	0.500255	-2.12582	0.033518	0.0695279	normal
ENSG00000186453	FAM228A	22.0862	0.949677	0.299878	3.16688	0.00154084	0.00476349	up
ENSG00000186462	NAP1L2	181.793	0.404611	0.12687	3.18917	0.00142681	0.00445643	normal
ENSG00000186468	RPS23	6084.16	0.0404048	0.0623204	0.648339	0.516765	0.627726	normal
ENSG00000186469	GNG2	1944.28	-0.00268004	0.0961757	-0.0278661	0.977769	0.986062	normal
ENSG00000186470	BTN3A2	137.866	0.713318	0.209437	3.40588	0.000659513	0.00223105	up
ENSG00000186471	AKAP14	3.33587	1.65035	0.787786	2.09492	0.0361783	0.074329	normal
ENSG00000186472	PCLO	330.756	0.69702	0.134729	5.17351	2.29742e-07	1.59858e-06	up
ENSG00000186479	RGS7BP	62.8018	1.55643	0.248351	6.26704	3.67986e-10	4.10692e-09	up
ENSG00000186480	INSIG1	2419.69	2.07865	0.272059	7.64042	2.16515e-14	4.79082e-13	up
ENSG00000186487	MYT1L	70.641	0.524034	0.189743	2.7618	0.00574829	0.0151796	normal
ENSG00000186496	ZNF396	84.7599	0.0519994	0.166445	0.312412	0.754727	0.827757	normal
ENSG00000186501	TMEM222	700.083	-0.874309	0.0871957	-10.027	1.16016e-23	1.00413e-21	down
ENSG00000186510	CLCNKA	45.1954	0.184033	0.260567	0.706278	0.480015	0.594378	normal
ENSG00000186517	ARHGAP30	28.8917	0.638837	0.26	2.45707	0.0140075	0.0330033	up
ENSG00000186522	SEPTIN10	1363.49	0.589091	0.0945217	6.23234	4.59531e-10	5.04235e-09	up
ENSG00000186523	FAM86B1	129.639	0.109157	0.167331	0.652342	0.514181	0.625572	normal
ENSG00000186532	SMYD4	549.038	0.121537	0.0744116	1.63331	0.102405	0.177168	normal
ENSG00000186564	FOXD2	7.22424	1.01168	0.806511	1.25439	0.209701	0.314886	normal
ENSG00000186566	GPATCH8	1818.2	-0.293832	0.060897	-4.82506	1.39964e-06	8.42368e-06	normal
ENSG00000186567	CEACAM19	57.8716	-0.560853	0.180783	-3.10235	0.0019199	0.00578494	normal
ENSG00000186575	NF2	809.054	-0.443059	0.0803664	-5.51298	3.528e-08	2.83197e-07	normal
ENSG00000186577	SMIM29	158.841	-0.144148	0.160449	-0.898405	0.36897	0.487477	normal
ENSG00000186583	SPATC1	1.95204	1.92234	1.15697	1.66153	0.0966077	0.169163	normal
ENSG00000186591	UBE2H	4406.43	-0.173415	0.0569094	-3.04721	0.00230975	0.00681594	normal
ENSG00000186603	HPDL	61.886	-0.121348	0.198923	-0.610025	0.541846	0.650184	normal
ENSG00000186625	KATNA1	329.271	0.0986332	0.11846	0.832631	0.405053	0.522678	normal
ENSG00000186628	FSD2	3.9751	-0.899259	0.606282	-1.48323	0.138012	0.225901	normal
ENSG00000186635	ARAP1	1504.98	-0.170958	0.0962675	-1.77587	0.0757547	0.138312	normal
ENSG00000186638	KIF24	364.291	0.130601	0.101944	1.28111	0.200155	0.303851	normal
ENSG00000186642	PDE2A	289.283	-0.429759	0.101136	-4.24931	2.14426e-05	0.000101722	normal
ENSG00000186648	CARMIL3	630.154	-0.149578	0.16424	-0.910729	0.362438	0.480644	normal
ENSG00000186654	PRR5	210.586	-0.155593	0.136423	-1.14052	0.254069	0.365381	normal
ENSG00000186660	ZFP91	1404.45	-0.16313	0.0721181	-2.26199	0.0236983	0.0517265	normal
ENSG00000186665	C17orf58	178.372	1.00361	0.164383	6.10531	1.02604e-09	1.05875e-08	up
ENSG00000186666	BCDIN3D	120.706	-0.226682	0.13622	-1.66408	0.0960965	0.168407	normal
ENSG00000186675	MAGEE2	2.87882	1.41634	0.849432	1.6674	0.0954347	0.16742	normal
ENSG00000186684	CYP27C1	212.045	0.411428	0.130346	3.15642	0.00159717	0.00491732	normal
ENSG00000186687	LYRM7	269.804	-0.0621976	0.121179	-0.513269	0.607763	0.707522	normal
ENSG00000186710	CFAP73	26.5621	0.996012	0.325433	3.06057	0.00220913	0.00655475	up
ENSG00000186716	BCR	2465.5	-0.480368	0.0607307	-7.9098	2.57797e-15	6.46296e-14	normal
ENSG00000186732	MPPED1	115.335	-0.505507	0.370955	-1.36272	0.172971	0.270408	normal
ENSG00000186765	FSCN2	57.4956	-1.20976	0.344408	-3.51257	0.000443793	0.00156474	down
ENSG00000186767	SPIN4	379.738	0.803389	0.10542	7.62086	2.51999e-14	5.47597e-13	up
ENSG00000186777	ZNF732	94.8467	0.894149	0.183127	4.88266	1.04662e-06	6.47989e-06	up
ENSG00000186787	SPIN2B	99.265	0.478072	0.156589	3.05303	0.00226544	0.00670072	normal
ENSG00000186790	FOXE3	8.21836	-1.18581	0.528471	-2.24384	0.0248425	0.0538315	normal
ENSG00000186792	HYAL3	75.8105	-1.47458	0.222054	-6.64066	3.12289e-11	4.16484e-10	down
ENSG00000186795	KCNK18	1.12076	-0.43007	1.148	-0.374624	0.70794	0.79048	normal
ENSG00000186806	VSIG10L	131.907	0.584793	0.150782	3.8784	0.000105145	0.000427674	normal
ENSG00000186812	ZNF397	1575.57	0.59012	0.0596568	9.89193	4.51256e-23	3.58833e-21	up
ENSG00000186814	ZSCAN30	922.533	0.336286	0.0746358	4.50569	6.61582e-06	3.48543e-05	normal
ENSG00000186815	TPCN1	774.104	0.21587	0.102708	2.10179	0.0355718	0.073233	normal
ENSG00000186827	TNFRSF4	3.11997	-0.166333	0.738924	-0.225102	0.8219	0.878041	normal
ENSG00000186834	HEXIM1	1184.83	-0.507495	0.0820699	-6.18369	6.26188e-10	6.68092e-09	normal
ENSG00000186838	SELENOV	135.117	0.693827	0.141664	4.89771	9.69601e-07	6.04421e-06	up
ENSG00000186854	TRABD2A	164.517	0.491312	0.163792	2.9996	0.00270334	0.00783386	normal
ENSG00000186862	PDZD7	60.0351	-0.0264663	0.207515	-0.127539	0.898514	0.930965	normal
ENSG00000186866	POFUT2	2199.89	-0.364405	0.0868121	-4.19763	2.69724e-05	0.000125305	normal
ENSG00000186867	QRFPR	3.34546	2.76072	1.16047	2.37896	0.0173617	0.0396655	up
ENSG00000186868	MAPT	1518.51	-0.124346	0.118633	-1.04816	0.294565	0.409591	normal
ENSG00000186871	ERCC6L	193.477	0.417722	0.113328	3.68595	0.000227852	0.000859077	normal
ENSG00000186889	TMEM17	49.1806	0.282227	0.235611	1.19785	0.230975	0.339459	normal
ENSG00000186891	TNFRSF18	9.96495	0.147453	0.481793	0.306051	0.759566	0.831558	normal
ENSG00000186895	FGF3	27.5767	0.364188	0.598087	0.608921	0.542577	0.650816	normal
ENSG00000186897	C1QL4	14.5106	-0.469734	0.322564	-1.45625	0.145324	0.235565	normal
ENSG00000186907	RTN4RL2	301.88	-0.472663	0.127459	-3.70834	0.000208623	0.000793278	normal
ENSG00000186908	ZDHHC17	1922.88	0.300724	0.087339	3.44318	0.000574911	0.00197585	normal
ENSG00000186912	P2RY4	4.3492	1.40495	0.751344	1.86992	0.0614952	0.116221	normal
ENSG00000186918	ZNF395	1217.48	-0.316611	0.0549999	-5.75657	8.58385e-09	7.67479e-08	normal
ENSG00000186919	ZACN	7.79102	-0.112708	0.504517	-0.223398	0.823226	0.878798	normal
ENSG00000186951	PPARA	476.944	-0.349262	0.12651	-2.76076	0.00576676	0.0152252	normal
ENSG00000186952	TMEM232	81.3094	0.885636	0.191075	4.63503	3.56891e-06	1.98632e-05	up
ENSG00000186973	FAM183A	45.3329	0.804929	0.207532	3.87858	0.000105067	0.000427425	up
ENSG00000186976	EFCAB6	73.6497	0.121134	0.215043	0.563301	0.57323	0.677776	normal
ENSG00000186994	KANK3	64.1978	-0.139319	0.179668	-0.775423	0.43809	0.554335	normal
ENSG00000186998	EMID1	910.011	-0.169332	0.0870326	-1.94562	0.0517008	0.100641	normal
ENSG00000187010	RHD	38.6195	-0.0555968	0.255224	-0.217835	0.827557	0.88179	normal
ENSG00000187017	ESPN	158.316	0.400708	0.216973	1.84681	0.064775	0.121169	normal
ENSG00000187024	PTRH1	7.05746	0.245949	0.539676	0.455735	0.648581	0.742544	normal
ENSG00000187037	GPR141	2.55827	1.41417	1.01674	1.39089	0.164259	0.259739	normal
ENSG00000187045	TMPRSS6	63.3535	-0.931581	0.21639	-4.3051	1.66914e-05	8.09006e-05	down
ENSG00000187049	TMEM216	291.065	-0.664724	0.0979953	-6.78322	1.17527e-11	1.67352e-10	down
ENSG00000187051	RPS19BP1	520.328	-0.765973	0.106829	-7.17008	7.49541e-13	1.27834e-11	down
ENSG00000187066	TMEM262	5.34198	-0.392188	0.549512	-0.713704	0.475411	0.590227	normal
ENSG00000187068	C3orf70	340.318	0.332279	0.148102	2.24358	0.0248596	0.0538638	normal
ENSG00000187079	TEAD1	3162.51	0.624066	0.128442	4.85873	1.18141e-06	7.24041e-06	up
ENSG00000187091	PLCD1	1452.76	0.0422213	0.11579	0.364636	0.715383	0.796345	normal
ENSG00000187094	CCK	8.62856	1.40292	0.540002	2.598	0.00937688	0.0232694	up
ENSG00000187097	ENTPD5	485.491	0.573788	0.0812091	7.06556	1.59973e-12	2.57638e-11	normal
ENSG00000187098	MITF	101.664	1.07823	0.180327	5.97931	2.2408e-09	2.18969e-08	up
ENSG00000187105	HEATR4	61.362	1.22356	0.191869	6.37707	1.80508e-10	2.12747e-09	up
ENSG00000187109	NAP1L1	17065.1	0.347712	0.0608639	5.71294	1.11042e-08	9.7299e-08	normal
ENSG00000187118	CMC1	174.775	0.53204	0.179952	2.95657	0.0031108	0.00887017	normal
ENSG00000187122	SLIT1	1193.53	0.273752	0.0900435	3.04022	0.00236409	0.00695451	normal
ENSG00000187123	LYPD6	163.831	0.826472	0.141312	5.84856	4.95834e-09	4.59803e-08	up
ENSG00000187134	AKR1C1	154.452	0.340129	0.14179	2.39882	0.0164479	0.0378557	normal
ENSG00000187135	VSTM2B	183.438	-0.330911	0.182752	-1.81072	0.0701848	0.129753	normal
ENSG00000187140	FOXD3	72.0023	1.40195	0.602169	2.32817	0.0199031	0.0445077	up
ENSG00000187144	SPATA21	13.1535	-0.816478	0.334172	-2.44329	0.0145542	0.0340768	down
ENSG00000187147	RNF220	1162.93	-0.348841	0.0634187	-5.5006	3.78492e-08	3.02389e-07	normal
ENSG00000187164	SHTN1	846.259	0.395561	0.111049	3.56203	0.000367992	0.00132165	normal
ENSG00000187166	H1-7	7.82836	-1.26158	0.476662	-2.64669	0.00812844	0.0205358	down
ENSG00000187187	ZNF546	228.904	0.539443	0.132266	4.07846	4.53358e-05	0.000200072	normal
ENSG00000187189	TSPYL4	2531.16	-0.281731	0.0585933	-4.80825	1.52255e-06	9.09883e-06	normal
ENSG00000187193	MT1X	2.51326	-1.34636	0.810413	-1.66133	0.0966478	0.16921	normal
ENSG00000187210	GCNT1	1425.83	-1.16028	0.147417	-7.87071	3.52644e-15	8.65321e-14	down
ENSG00000187231	SESTD1	2273.66	0.0173267	0.0722426	0.23984	0.810454	0.869002	normal
ENSG00000187239	FNBP1	1291.92	0.0696953	0.0796431	0.875096	0.381522	0.499985	normal
ENSG00000187240	DYNC2H1	1032.49	0.84907	0.109841	7.72997	1.07576e-14	2.48626e-13	up
ENSG00000187242	KRT12	6.2814	0.540679	0.511156	1.05776	0.290166	0.404645	normal
ENSG00000187243	MAGED4B	123.391	-0.632546	0.237357	-2.66495	0.00769992	0.0195955	down
ENSG00000187244	BCAM	1878.06	-0.109582	0.106212	-1.03173	0.302196	0.418305	normal
ENSG00000187257	RSBN1L	711.245	0.404584	0.0843252	4.79791	1.60333e-06	9.53457e-06	normal
ENSG00000187260	WDR86	883.61	0.301206	0.142566	2.11274	0.0346228	0.0714933	normal
ENSG00000187266	EPOR	205.478	0.274474	0.114447	2.39826	0.0164731	0.0379035	normal
ENSG00000187323	DCC	7760.11	1.03918	0.261011	3.98134	6.85265e-05	0.000291544	up
ENSG00000187325	TAF9B	1018.34	0.643406	0.0810092	7.94238	1.98333e-15	5.05184e-14	up
ENSG00000187372	PCDHB13	64.3377	0.0863933	0.199626	0.432775	0.665178	0.756644	normal
ENSG00000187391	MAGI2	263.76	0.719481	0.139623	5.15301	2.56334e-07	1.76719e-06	up
ENSG00000187398	LUZP2	13.5266	1.66266	0.426523	3.89817	9.69224e-05	0.000398045	up
ENSG00000187416	LHFPL3	7.85288	1.76681	0.556835	3.17294	0.00150903	0.00467878	up
ENSG00000187446	CHP1	1600.8	0.0945309	0.081048	1.16636	0.24347	0.353394	normal
ENSG00000187474	FPR3	9.87288	3.96628	0.809528	4.8995	9.60824e-07	5.99537e-06	up
ENSG00000187479	C11orf96	33.0961	0.666377	0.292568	2.27768	0.0227456	0.049934	up
ENSG00000187486	KCNJ11	277.529	0.354674	0.143748	2.46733	0.0136124	0.0322005	normal
ENSG00000187492	CDHR4	13.5623	1.10838	0.419736	2.64067	0.00827425	0.0208539	up
ENSG00000187498	COL4A1	3940.26	0.358602	0.0668042	5.36795	7.96356e-08	6.05078e-07	normal
ENSG00000187514	PTMA	15955.1	0.180595	0.0586723	3.07803	0.00208375	0.00622864	normal
ENSG00000187522	HSPA14	267.286	-0.892621	0.122192	-7.30505	2.77157e-13	5.07011e-12	down
ENSG00000187527	ATP13A5	1.6825	1.55419	1.27426	1.21969	0.222584	0.329898	normal
ENSG00000187531	SIRT7	307.084	-1.47702	0.123397	-11.9697	5.12369e-33	1.57081e-30	down
ENSG00000187535	IFT140	4173.6	-0.269428	0.0680091	-3.96164	7.44363e-05	0.000313127	normal
ENSG00000187550	SBK2	418.68	-0.508367	0.0897522	-5.66412	1.47781e-08	1.27128e-07	normal
ENSG00000187553	CYP26C1	1.50185	2.17957	1.28599	1.69486	0.0901021	0.159595	normal
ENSG00000187554	TLR5	19.409	1.16043	0.419127	2.76867	0.0056285	0.0149128	up
ENSG00000187555	USP7	3405	-0.258704	0.0525264	-4.92522	8.42674e-07	5.31154e-06	normal
ENSG00000187556	NANOS3	25.5623	-0.468742	0.249191	-1.88106	0.0599638	0.113758	normal
ENSG00000187559	FOXD4L3	4.09363	1.26939	0.73331	1.73104	0.0834445	0.149699	normal
ENSG00000187566	NHLRC1	16.0955	0.686913	0.370851	1.85226	0.0639883	0.11998	normal
ENSG00000187583	PLEKHN1	8.93551	-0.808057	0.579985	-1.39324	0.163548	0.258841	normal
ENSG00000187595	ZNF385C	81.7576	0.178177	0.16929	1.0525	0.292572	0.407442	normal
ENSG00000187601	MAGEH1	668.895	-0.630897	0.0990479	-6.36961	1.89509e-10	2.22839e-09	down
ENSG00000187605	TET3	1319.13	0.324078	0.115822	2.79807	0.00514096	0.0137745	normal
ENSG00000187607	ZNF286A	698.853	-0.476497	0.112696	-4.22814	2.35627e-05	0.000110766	normal
ENSG00000187608	ISG15	278.551	-0.215997	0.132829	-1.62614	0.103921	0.179291	normal
ENSG00000187609	EXD3	1223.38	0.0173723	0.105742	0.16429	0.869503	0.911747	normal
ENSG00000187624	C17orf97	63.5633	-0.773478	0.229257	-3.37384	0.000741273	0.00247994	down
ENSG00000187626	ZKSCAN4	220.786	-0.32981	0.109975	-2.99896	0.00270899	0.00784846	normal
ENSG00000187627	RGPD1	59.6043	-0.638734	0.458066	-1.39442	0.163192	0.258325	normal
ENSG00000187630	DHRS4L2	60.5377	-0.206677	0.165035	-1.25232	0.210453	0.315691	normal
ENSG00000187634	SAMD11	340.778	-1.45122	0.159535	-9.09655	9.32431e-20	4.45153e-18	down
ENSG00000187650	VMAC	120.409	0.278734	0.171262	1.62753	0.103625	0.178961	normal
ENSG00000187672	ERC2	271.771	0.442545	0.110743	3.99614	6.43846e-05	0.000275581	normal
ENSG00000187676	B3GLCT	214.363	-0.262724	0.126512	-2.07668	0.0378313	0.0771605	normal
ENSG00000187678	SPRY4	489.207	-1.31475	0.295686	-4.44644	8.73063e-06	4.48536e-05	down
ENSG00000187688	TRPV2	19.6086	0.247086	0.303527	0.81405	0.415616	0.532829	normal
ENSG00000187690	EZHIP	13.5978	2.79205	0.610223	4.57545	4.75199e-06	2.57933e-05	up
ENSG00000187699	C2orf88	67.1651	0.285212	0.162643	1.75361	0.0794976	0.143968	normal
ENSG00000187713	TMEM203	779.902	-0.968394	0.106498	-9.09304	9.63102e-20	4.58077e-18	down
ENSG00000187714	SLC18A3	53.9116	-0.243047	0.204221	-1.19012	0.234	0.342895	normal
ENSG00000187720	THSD4	619.156	-0.052134	0.143414	-0.363521	0.716216	0.797021	normal
ENSG00000187726	DNAJB13	105.468	0.0224825	0.146491	0.153473	0.878025	0.917209	normal
ENSG00000187730	GABRD	63.7835	-0.179479	0.183691	-0.977073	0.328533	0.445621	normal
ENSG00000187735	TCEA1	2100.58	-0.0463313	0.0679203	-0.682141	0.49515	0.608176	normal
ENSG00000187736	NHEJ1	159.742	0.123948	0.141528	0.875782	0.381149	0.499599	normal
ENSG00000187741	FANCA	981.85	0.215434	0.0878705	2.45172	0.0142174	0.0334289	normal
ENSG00000187742	SECISBP2	1429.01	-0.0267755	0.0745617	-0.359105	0.719516	0.799756	normal
ENSG00000187764	SEMA4D	2086.15	-0.172683	0.067194	-2.56991	0.0101724	0.024966	normal
ENSG00000187772	LIN28B	1906.49	-0.211025	0.0944385	-2.23452	0.0254487	0.0549158	normal
ENSG00000187773	DIPK1C	23.3602	-1.06561	0.673256	-1.58276	0.113475	0.192554	normal
ENSG00000187775	DNAH17	187.405	-0.410369	0.134687	-3.04684	0.0023126	0.00682199	normal
ENSG00000187778	MCRS1	917.292	-0.608626	0.105415	-5.77359	7.75985e-09	6.98221e-08	down
ENSG00000187783	TMEM72	3.228	-0.464553	0.789672	-0.588286	0.556341	0.662702	normal
ENSG00000187790	FANCM	317.596	0.752922	0.0947399	7.94725	1.90695e-15	4.88663e-14	up
ENSG00000187792	ZNF70	438.482	0.0973172	0.130157	0.747693	0.454646	0.570224	normal
ENSG00000187796	CARD9	72.5674	-1.1419	0.247232	-4.61874	3.86079e-06	2.13383e-05	down
ENSG00000187800	PEAR1	40.5317	0.0420196	0.340231	0.123503	0.901709	0.933288	normal
ENSG00000187801	ZFP69B	105.342	0.874269	0.151187	5.78271	7.3508e-09	6.64471e-08	up
ENSG00000187808	SOWAHD	21.2245	0.424011	0.271354	1.56257	0.118153	0.198975	normal
ENSG00000187815	ZFP69	120.493	-0.178834	0.126858	-1.40972	0.158623	0.252934	normal
ENSG00000187823	RTL4	8.37776	1.56501	0.493992	3.16808	0.00153449	0.00474732	up
ENSG00000187824	TMEM220	46.5999	0.104538	0.274236	0.381196	0.703058	0.786409	normal
ENSG00000187837	H1-2	106.128	0.629599	0.213944	2.94282	0.00325236	0.00922832	up
ENSG00000187838	PLSCR3	17.451	-0.843451	0.353214	-2.38793	0.0169435	0.038867	down
ENSG00000187840	EIF4EBP1	374.669	-0.0870906	0.161787	-0.538305	0.590367	0.692663	normal
ENSG00000187848	P2RX2	46.5749	0.212522	0.272714	0.779288	0.43581	0.552189	normal
ENSG00000187860	CCDC157	240.859	-0.709599	0.132621	-5.35059	8.76674e-08	6.60777e-07	down
ENSG00000187862	TTC24	3.41885	0.474675	0.677816	0.700301	0.483739	0.597709	normal
ENSG00000187866	PABIR1	417.705	-0.396993	0.0926843	-4.28328	1.84159e-05	8.8417e-05	normal
ENSG00000187867	PALM3	236.091	-0.520921	0.131037	-3.97538	7.02673e-05	0.000297656	normal
ENSG00000187889	FYB2	96.2724	-0.358575	0.186415	-1.92353	0.0544132	0.105037	normal
ENSG00000187902	SHISA7	579.213	-0.129692	0.263308	-0.492551	0.62233	0.719973	normal
ENSG00000187905	LRRC74B	34.1223	0.779269	0.236696	3.29228	0.000993803	0.00321857	up
ENSG00000187942	LDLRAD2	7.67446	0.502703	0.435476	1.15438	0.248346	0.358722	normal
ENSG00000187944	C2orf66	4.66821	-1.66139	0.614859	-2.70206	0.0068911	0.0177859	down
ENSG00000187950	OVCH1	2.38698	0.221112	0.896104	0.246748	0.805104	0.865293	normal
ENSG00000187954	CYHR1	2262.25	-0.566418	0.0615689	-9.19974	3.58806e-20	1.82604e-18	normal
ENSG00000187955	COL14A1	21.6319	0.686919	0.299685	2.29213	0.021898	0.048294	up
ENSG00000187957	DNER	2632.71	-0.202854	0.120544	-1.68282	0.0924096	0.16299	normal
ENSG00000187959	CPSF4L	5.21195	-0.612962	0.520391	-1.17789	0.238841	0.348324	normal
ENSG00000187961	KLHL17	1100.28	-0.151393	0.11085	-1.36575	0.172018	0.269191	normal
ENSG00000187980	PLA2G2C	4.75897	0.670921	0.580481	1.1558	0.247762	0.358193	normal
ENSG00000187987	ZSCAN23	195.834	1.38075	0.153076	9.02004	1.88025e-19	8.66752e-18	up
ENSG00000187994	RINL	65.771	-0.522473	0.18569	-2.81368	0.00489777	0.013198	normal
ENSG00000188000	OR7D2	19.4947	1.06372	0.414026	2.5692	0.0101932	0.0250074	up
ENSG00000188001	TPRG1	5.33926	1.01804	0.646627	1.57438	0.115399	0.195191	normal
ENSG00000188010	MORN2	232.823	-0.0385653	0.13415	-0.287479	0.773746	0.841974	normal
ENSG00000188011	RTP5	2.97067	-0.215443	0.762014	-0.282728	0.777385	0.844418	normal
ENSG00000188021	UBQLN2	1550.16	-0.0784218	0.0759233	-1.03291	0.301647	0.417749	normal
ENSG00000188026	RILPL1	528.962	-0.179283	0.105565	-1.69832	0.0894477	0.158579	normal
ENSG00000188032	C19orf67	14.9803	0.951354	0.363209	2.6193	0.00881102	0.0220198	up
ENSG00000188033	ZNF490	99.6511	-0.0935674	0.132939	-0.703838	0.481534	0.595794	normal
ENSG00000188037	CLCN1	20.4084	-1.74513	0.36716	-4.75304	2.00382e-06	1.17109e-05	down
ENSG00000188039	NWD1	12.7648	-0.504935	0.358281	-1.40933	0.158739	0.253063	normal
ENSG00000188042	ARL4C	3232.69	0.122212	0.097513	1.25329	0.210099	0.315316	normal
ENSG00000188050	RNF133	1.48838	-1.17669	0.986478	-1.19282	0.23294	0.341656	normal
ENSG00000188051	TMEM221	163.364	0.227116	0.163455	1.38947	0.164691	0.260244	normal
ENSG00000188060	RAB42	124.014	-0.00214147	0.13672	-0.0156632	0.987503	0.99215	normal
ENSG00000188064	WNT7B	5285.88	-1.56101	0.247486	-6.30746	2.83649e-10	3.2352e-09	down
ENSG00000188070	ZFTA	3199.5	-0.933708	0.120827	-7.72763	1.09567e-14	2.52999e-13	down
ENSG00000188086	PRSS45P	1.7701	2.37579	1.26487	1.87829	0.0603412	0.114397	normal
ENSG00000188089	PLA2G4E	7.91006	-0.937752	0.412275	-2.27458	0.0229313	0.0502462	normal
ENSG00000188092	GPR89B	119.112	0.0359181	0.204006	0.176064	0.860244	0.904573	normal
ENSG00000188095	MESP2	11.2781	1.69407	0.531861	3.18517	0.0014467	0.00450969	up
ENSG00000188107	EYS	2.21673	0.166339	0.897308	0.185376	0.852935	0.900099	normal
ENSG00000188112	C6orf132	120.218	-0.582462	0.17999	-3.23608	0.00121183	0.00384732	normal
ENSG00000188124	OR2AG2	2.04052	-0.109674	0.987459	-0.111067	0.911563	0.940466	normal
ENSG00000188130	MAPK12	884.129	-0.428003	0.0927285	-4.61566	3.91846e-06	2.16195e-05	normal
ENSG00000188152	NUTM2G	23.491	0.507642	0.320497	1.58392	0.113212	0.192232	normal
ENSG00000188153	COL4A5	3580.55	0.380321	0.0826318	4.60259	4.17263e-06	2.28977e-05	normal
ENSG00000188157	AGRN	23924.9	-0.262431	0.0726527	-3.61213	0.000303691	0.00111238	normal
ENSG00000188158	NHS	224.672	0.693782	0.111509	6.22178	4.91558e-10	5.36141e-09	up
ENSG00000188162	OTOG	90.3022	0.142376	0.203974	0.69801	0.485171	0.598897	normal
ENSG00000188163	FAM166A	21.3641	0.534497	0.358105	1.49257	0.13555	0.222457	normal
ENSG00000188167	TMPPE	32.4859	1.62291	0.279154	5.81367	6.11177e-09	5.58621e-08	up
ENSG00000188171	ZNF626	278.856	-0.565207	0.143089	-3.95003	7.81402e-05	0.000327571	normal
ENSG00000188176	SMTNL2	33.5363	0.445626	0.286221	1.55693	0.119487	0.200771	normal
ENSG00000188177	ZC3H6	855.088	1.10963	0.142496	7.78711	6.85585e-15	1.61084e-13	up
ENSG00000188186	LAMTOR4	506.669	-0.189045	0.122645	-1.54139	0.123221	0.206064	normal
ENSG00000188191	PRKAR1B	471.667	-0.433279	0.144173	-3.00528	0.00265337	0.00770575	normal
ENSG00000188199	NUTM2B	9.71845	-0.915847	0.467499	-1.95903	0.0501088	0.0980445	normal
ENSG00000188211	NCR3LG1	338.358	1.66493	0.173278	9.60844	7.36543e-22	4.80566e-20	up
ENSG00000188215	DCUN1D3	270.798	-0.112437	0.120347	-0.934279	0.35016	0.468266	normal
ENSG00000188227	ZNF793	713.171	0.490058	0.0755627	6.48545	8.84691e-11	1.10029e-09	normal
ENSG00000188229	TUBB4B	5869.48	-0.164546	0.0919382	-1.78975	0.0734941	0.134813	normal
ENSG00000188234	AGAP4	445.598	-0.317164	0.123179	-2.57482	0.0100294	0.0246529	normal
ENSG00000188243	COMMD6	794.584	0.208646	0.0820773	2.54206	0.0110201	0.0267599	normal
ENSG00000188263	IL17REL	30.89	0.205637	0.232644	0.88391	0.376745	0.49528	normal
ENSG00000188266	HYKK	18.6926	1.39054	0.320588	4.33745	1.44146e-05	7.07276e-05	up
ENSG00000188277	C15orf62	79.756	-0.0467981	0.178209	-0.262603	0.792856	0.855817	normal
ENSG00000188282	RUFY4	2.444	0.763249	0.878962	0.868353	0.385201	0.503639	normal
ENSG00000188283	ZNF383	261.732	0.0406168	0.0937205	0.433382	0.664737	0.756345	normal
ENSG00000188290	HES4	4960.05	0.297414	0.12222	2.43343	0.0149566	0.0348969	normal
ENSG00000188295	ZNF669	236.414	-0.0756385	0.105319	-0.718181	0.472646	0.587569	normal
ENSG00000188305	PEAK3	6.72021	0.313994	0.506857	0.619493	0.535592	0.644716	normal
ENSG00000188306	LRRIQ4	2.25914	0.911053	0.951759	0.95723	0.338451	0.456374	normal
ENSG00000188312	CENPP	83.0968	0.0372132	0.170505	0.218253	0.827232	0.881676	normal
ENSG00000188313	PLSCR1	150.162	0.745676	0.116653	6.39223	1.63479e-10	1.94024e-09	up
ENSG00000188315	C3orf62	139.304	-1.36018	0.162022	-8.39505	4.65713e-17	1.52713e-15	down
ENSG00000188316	ENO4	86.1615	0.164414	0.205685	0.799351	0.424087	0.54123	normal
ENSG00000188321	ZNF559	268.573	-0.0884772	0.11581	-0.763987	0.444875	0.561133	normal
ENSG00000188322	SBK1	5365.39	-0.638929	0.0617052	-10.3545	3.9909e-25	4.36705e-23	down
ENSG00000188338	SLC38A3	190.687	0.185778	0.117893	1.57582	0.115068	0.19476	normal
ENSG00000188342	GTF2F2	529.481	-0.556582	0.131612	-4.22897	2.3476e-05	0.00011042	normal
ENSG00000188343	CIBAR1	491.331	0.389057	0.0895728	4.34348	1.40245e-05	6.904e-05	normal
ENSG00000188352	FOCAD	1407.11	0.188248	0.0776418	2.42457	0.0153267	0.0356363	normal
ENSG00000188368	PRR19	25.7054	-0.51452	0.271902	-1.8923	0.0584508	0.111411	normal
ENSG00000188372	ZP3	18.6023	0.695523	0.343605	2.02419	0.0429503	0.085941	normal
ENSG00000188375	H3-5	22.8931	0.300976	0.259287	1.16079	0.245729	0.355961	normal
ENSG00000188385	JAKMIP3	127.107	0.0593176	0.130418	0.454826	0.649234	0.742952	normal
ENSG00000188394	GPR21	5.43212	2.71261	0.791221	3.42838	0.000607193	0.00207502	up
ENSG00000188396	DYNLT4	14.2221	-0.544415	0.41664	-1.30668	0.191321	0.292992	normal
ENSG00000188419	CHM	352.602	0.069421	0.103557	0.670364	0.502626	0.614861	normal
ENSG00000188428	BLOC1S5	330.522	0.130034	0.101371	1.28275	0.199579	0.303193	normal
ENSG00000188452	CERKL	14.8764	0.320821	0.384848	0.83363	0.404489	0.522047	normal
ENSG00000188467	SLC24A5	5.57331	-0.0291844	0.570854	-0.051124	0.959227	0.97307	normal
ENSG00000188483	IER5L	651.579	0.0152128	0.107434	0.141602	0.887394	0.923581	normal
ENSG00000188486	H2AX	4432.54	-0.0755136	0.0854486	-0.883731	0.376841	0.495359	normal
ENSG00000188487	INSC	10.9062	1.05083	0.503775	2.08591	0.0369866	0.0757291	normal
ENSG00000188488	SERPINA5	204.282	0.0852986	0.115318	0.739683	0.459493	0.575095	normal
ENSG00000188493	C19orf54	700.795	-0.162528	0.0881048	-1.84471	0.0650793	0.121649	normal
ENSG00000188501	LCTL	280.629	0.205245	0.114322	1.79532	0.0726033	0.133439	normal
ENSG00000188505	NCCRP1	67.6422	-0.189055	0.165852	-1.1399	0.254328	0.365637	normal
ENSG00000188508	KRTDAP	7.36451	-0.596213	0.502876	-1.18561	0.235778	0.344805	normal
ENSG00000188517	COL25A1	432.82	0.672628	0.159038	4.22936	2.34355e-05	0.00011027	up
ENSG00000188522	FAM83G	707.211	0.0974384	0.10538	0.924641	0.355153	0.47301	normal
ENSG00000188523	CFAP77	47.7719	0.255876	0.183233	1.39645	0.162579	0.257665	normal
ENSG00000188529	SRSF10	3473.41	-0.105616	0.078822	-1.33993	0.180267	0.279363	normal
ENSG00000188542	DUSP28	74.8504	-0.198071	0.17328	-1.14306	0.253012	0.364108	normal
ENSG00000188549	CCDC9B	3.59982	-0.0861991	0.667385	-0.129159	0.897232	0.930182	normal
ENSG00000188554	NBR1	2308.73	0.346419	0.0770028	4.49878	6.8345e-06	3.59542e-05	normal
ENSG00000188559	RALGAPA2	930.011	-0.0927426	0.151597	-0.611771	0.540689	0.649174	normal
ENSG00000188566	NDOR1	739.102	-0.749161	0.120287	-6.22813	4.72033e-10	5.17284e-09	down
ENSG00000188573	FBLL1	154.592	-0.833502	0.144194	-5.78041	7.45189e-09	6.72415e-08	down
ENSG00000188580	NKAIN2	25.4684	0.967602	0.282671	3.42307	0.000619188	0.0021129	up
ENSG00000188582	PAQR9	72.682	1.04092	0.233069	4.46614	7.96435e-06	4.13004e-05	up
ENSG00000188596	CFAP54	147.424	1.85905	0.164532	11.299	1.32713e-29	2.6383e-27	up
ENSG00000188603	CLN3	31.5557	0.170803	0.258804	0.659968	0.509274	0.621295	normal
ENSG00000188610	FAM72B	176.05	1.12797	0.245946	4.58626	4.51254e-06	2.46144e-05	up
ENSG00000188611	ASAH2	45.0965	-0.276286	0.251462	-1.09872	0.271891	0.384919	normal
ENSG00000188612	SUMO2	5737.54	-0.102251	0.0491612	-2.07992	0.0375329	0.0766687	normal
ENSG00000188613	NANOS1	95.9083	0.313668	0.171349	1.83058	0.0671639	0.125059	normal
ENSG00000188626	GOLGA8M	2.57983	0.178321	0.870754	0.204789	0.837737	0.888766	normal
ENSG00000188636	RTL6	2282.29	-0.194379	0.0785004	-2.47615	0.0132808	0.0315158	normal
ENSG00000188641	DPYD	159.237	1.42534	0.216676	6.57821	4.76155e-11	6.14414e-10	up
ENSG00000188643	S100A16	36.5675	0.023227	0.229549	0.101185	0.919404	0.945958	normal
ENSG00000188647	PTAR1	1882.49	0.956794	0.158774	6.02613	1.67931e-09	1.67641e-08	up
ENSG00000188649	CC2D2B	2.79039	0.231688	0.740666	0.31281	0.754425	0.827568	normal
ENSG00000188659	SAXO2	66.082	-0.38765	0.197605	-1.96175	0.0497921	0.0975224	normal
ENSG00000188672	RHCE	18.4189	0.536093	0.339054	1.58115	0.113844	0.193061	normal
ENSG00000188674	C2orf80	3.53976	-0.356309	0.705757	-0.504861	0.613656	0.712595	normal
ENSG00000188677	PARVB	193.063	0.248914	0.124403	2.00087	0.0454066	0.090077	normal
ENSG00000188687	SLC4A5	66.1865	-0.471127	0.224738	-2.09634	0.0360519	0.0741075	normal
ENSG00000188690	UROS	892.574	0.242459	0.0685366	3.53766	0.000403688	0.00143728	normal
ENSG00000188706	ZDHHC9	1482.8	-0.232955	0.0631509	-3.68887	0.000225257	0.000850806	normal
ENSG00000188707	ZBED6CL	8.91769	2.24949	1.37747	1.63306	0.102456	0.177214	normal
ENSG00000188710	QRFP	6.77921	-1.2947	0.483136	-2.67977	0.0073672	0.0188389	down
ENSG00000188725	SMIM15	599.8	-0.671494	0.0876877	-7.65779	1.89165e-14	4.22979e-13	down
ENSG00000188729	OSTN	8.33811	-0.0101188	0.463381	-0.0218369	0.982578	0.98927	normal
ENSG00000188730	VWC2	32.2657	-0.138252	0.308702	-0.447849	0.654262	0.747135	normal
ENSG00000188732	FAM221A	320.382	0.242527	0.139589	1.73744	0.08231	0.148175	normal
ENSG00000188735	TMEM120B	569.507	-0.276222	0.0830706	-3.32514	0.000883727	0.00289897	normal
ENSG00000188738	FSIP2	404.483	0.937105	0.155156	6.03975	1.54353e-09	1.54998e-08	up
ENSG00000188739	RBM34	24.3019	0.807211	0.311154	2.59424	0.0094799	0.0234812	up
ENSG00000188747	NOXA1	225.673	0.612255	0.126307	4.84734	1.25129e-06	7.63193e-06	up
ENSG00000188760	TMEM198	354.016	-1.13017	0.141494	-7.98738	1.37841e-15	3.64228e-14	down
ENSG00000188761	BCL2L15	7.22204	-0.81284	0.470186	-1.72876	0.0838516	0.15026	normal
ENSG00000188763	FZD9	61.173	-0.705206	0.219218	-3.21692	0.00129575	0.00408569	down
ENSG00000188766	SPRED3	710.642	-1.26456	0.0969216	-13.0472	6.58861e-39	3.81032e-36	down
ENSG00000188770	OPTC	4.37414	3.17791	0.972115	3.26907	0.00107903	0.00346242	up
ENSG00000188779	SKOR1	30.6859	-1.88089	0.28283	-6.65026	2.92575e-11	3.90806e-10	down
ENSG00000188783	PRELP	208.555	0.840969	0.225298	3.73269	0.000189443	0.000726804	up
ENSG00000188785	ZNF548	362.381	0.224747	0.0942226	2.38528	0.0170662	0.0391231	normal
ENSG00000188786	MTF1	381.338	0.0181396	0.085537	0.212067	0.832055	0.884877	normal
ENSG00000188803	SHISA6	86.3554	-0.216289	0.18051	-1.19821	0.230833	0.33929	normal
ENSG00000188807	TMEM201	814.145	-0.555236	0.0971931	-5.71272	1.11186e-08	9.73923e-08	normal
ENSG00000188811	NHLRC3	638.986	0.225873	0.104267	2.16629	0.030289	0.0637339	normal
ENSG00000188818	ZDHHC11	281.556	-0.393061	0.122064	-3.22011	0.00128139	0.00404345	normal
ENSG00000188827	SLX4	685.536	-0.285322	0.102752	-2.77681	0.0054896	0.0145797	normal
ENSG00000188833	ENTPD8	58.6909	-0.127374	0.278425	-0.457479	0.647327	0.741542	normal
ENSG00000188846	RPL14	9342.58	0.023763	0.0588455	0.40382	0.686345	0.773393	normal
ENSG00000188848	BEND4	151.181	1.31199	0.331062	3.96297	7.40222e-05	0.000311643	up
ENSG00000188859	FAM78B	10.6703	-0.554831	0.429843	-1.29078	0.196782	0.299839	normal
ENSG00000188868	ZNF563	37.4276	1.21368	0.250739	4.84041	1.29571e-06	7.87265e-06	up
ENSG00000188869	TMC3	7.35872	0.298211	0.558338	0.534106	0.593269	0.695008	normal
ENSG00000188878	FBF1	205.137	0.568188	0.130177	4.36474	1.27277e-05	6.33298e-05	normal
ENSG00000188895	MSL1	5591.41	-0.113592	0.061413	-1.84965	0.0643647	0.120526	normal
ENSG00000188906	LRRK2	18.5188	1.16018	0.348128	3.33263	0.000860279	0.00282898	up
ENSG00000188916	INSYN2A	6.93886	0.617761	0.486467	1.26989	0.204123	0.308421	normal
ENSG00000188917	TRMT2B	283.399	0.3516	0.102206	3.44009	0.000581511	0.00199611	normal
ENSG00000188921	HACD4	60.3564	0.346974	0.231374	1.49962	0.133712	0.21998	normal
ENSG00000188931	CFAP126	257.702	0.465241	0.0925547	5.02666	4.99089e-07	3.26809e-06	normal
ENSG00000188938	FAM120AOS	1052.2	-0.146388	0.0852369	-1.71742	0.0859017	0.15335	normal
ENSG00000188958	UTS2B	4.50335	0.542544	0.587627	0.923279	0.355862	0.47375	normal
ENSG00000188976	NOC2L	1600.26	-0.844818	0.100705	-8.38904	4.90112e-17	1.60301e-15	down
ENSG00000188981	MSANTD1	19.9048	-1.62473	0.345875	-4.69745	2.63435e-06	1.50147e-05	down
ENSG00000188986	NELFB	2380.01	-0.521904	0.0769102	-6.78589	1.15373e-11	1.64561e-10	normal
ENSG00000188992	LIPI	21.6718	1.44537	0.344757	4.19242	2.75995e-05	0.000127946	up
ENSG00000188993	LRRC66	7.67045	-1.33966	0.447534	-2.99342	0.00275873	0.00797801	down
ENSG00000188994	ZNF292	3322.35	0.562141	0.09229	6.09103	1.12188e-09	1.15018e-08	normal
ENSG00000188996	HUS1B	1.81258	-0.272641	0.966213	-0.282175	0.777809	0.844722	normal
ENSG00000188997	KCTD21	92.4905	-1.00416	0.191624	-5.24023	1.60376e-07	1.1502e-06	down
ENSG00000189001	SBSN	6.86257	-3.3608	0.602891	-5.57447	2.48286e-08	2.04529e-07	down
ENSG00000189007	ADAT2	262.46	0.154021	0.0963143	1.59915	0.109787	0.187367	normal
ENSG00000189042	ZNF567	322.219	-0.200836	0.0970961	-2.06843	0.0385997	0.0784699	normal
ENSG00000189043	NDUFA4	1715.09	-0.0432399	0.0649472	-0.665771	0.505558	0.617858	normal
ENSG00000189045	ANKDD1B	10.535	0.549195	0.408853	1.34326	0.179189	0.278103	normal
ENSG00000189046	ALKBH2	215.537	-0.526067	0.105334	-4.99427	5.90573e-07	3.81124e-06	normal
ENSG00000189050	RNFT1	182.385	-0.285153	0.133384	-2.13784	0.0325295	0.0677813	normal
ENSG00000189051	RNF222	6.39895	0.051558	0.481685	0.107037	0.91476	0.942761	normal
ENSG00000189056	RELN	3212.27	0.0444341	0.244969	0.181387	0.856064	0.901811	normal
ENSG00000189057	FAM111B	177.109	0.0490388	0.167623	0.292554	0.769863	0.839545	normal
ENSG00000189060	H1-0	17573.1	0.525755	0.145253	3.61957	0.000295087	0.00108352	normal
ENSG00000189067	LITAF	149.746	0.518735	0.131001	3.95977	7.50224e-05	0.00031554	normal
ENSG00000189077	TMEM120A	126.556	-0.689447	0.157456	-4.37867	1.19404e-05	5.9881e-05	down
ENSG00000189079	ARID2	2124.51	0.341743	0.0838228	4.07696	4.56274e-05	0.000201185	normal
ENSG00000189091	SF3B3	3787.47	-0.0643446	0.0556593	-1.15604	0.247663	0.35807	normal
ENSG00000189108	IL1RAPL2	7.20349	0.96021	0.500943	1.91681	0.0552626	0.106378	normal
ENSG00000189114	BLOC1S3	113.014	-0.739088	0.170142	-4.34395	1.39943e-05	6.89047e-05	down
ENSG00000189120	SP6	87.1124	-0.0378665	0.179527	-0.210924	0.832947	0.885641	normal
ENSG00000189127	ANKRD34B	28.8581	-1.42467	0.605249	-2.35386	0.0185796	0.0420394	down
ENSG00000189129	PLAC9	22.9357	0.034538	0.362662	0.0952347	0.924128	0.948736	normal
ENSG00000189143	CLDN4	610.409	0.203167	0.109932	1.84811	0.0645862	0.120878	normal
ENSG00000189144	ZNF573	109.368	1.54859	0.15235	10.1646	2.85163e-24	2.82345e-22	up
ENSG00000189157	FAM47E	32.7462	0.541542	0.282368	1.91786	0.0551287	0.106144	normal
ENSG00000189159	JPT1	2593.71	-0.552671	0.0682874	-8.09331	5.80646e-16	1.62542e-14	normal
ENSG00000189164	ZNF527	154.071	-0.14887	0.120333	-1.23716	0.216029	0.322239	normal
ENSG00000189171	S100A13	128.745	0.218741	0.120366	1.81729	0.0691725	0.12818	normal
ENSG00000189180	ZNF33A	1027.8	-0.130605	0.116151	-1.12444	0.260826	0.37299	normal
ENSG00000189184	PCDH18	1232.5	1.09267	0.166961	6.54448	5.97025e-11	7.6188e-10	up
ENSG00000189190	ZNF600	80.9463	0.244892	0.17872	1.37026	0.170607	0.267401	normal
ENSG00000189195	BTBD8	239.197	0.757908	0.161531	4.69202	2.70519e-06	1.53996e-05	up
ENSG00000189221	MAOA	208.417	-0.905977	0.155855	-5.81295	6.13814e-09	5.60629e-08	down
ENSG00000189227	C15orf61	48.6703	0.333549	0.183295	1.81974	0.0687982	0.127635	normal
ENSG00000189241	TSPYL1	1508.08	-0.358777	0.070734	-5.07219	3.93254e-07	2.62644e-06	normal
ENSG00000189266	PNRC2	2336.63	0.243143	0.063539	3.82667	0.00012989	0.000517324	normal
ENSG00000189269	DRICH1	13.6528	0.202202	0.435428	0.464375	0.642379	0.737435	normal
ENSG00000189280	GJB5	1.60176	-2.46552	1.00885	-2.44389	0.0145299	0.0340324	down
ENSG00000189283	FHIT	144.478	0.281489	0.145546	1.93403	0.0531099	0.102966	normal
ENSG00000189292	ALKAL2	19.4503	-1.39462	0.523809	-2.66245	0.00775731	0.0197176	down
ENSG00000189298	ZKSCAN3	390.658	0.137566	0.0873082	1.57563	0.115111	0.194819	normal
ENSG00000189306	RRP7A	651.691	-0.722095	0.101661	-7.10296	1.22113e-12	2.00729e-11	down
ENSG00000189308	LIN54	387.12	0.269364	0.0976795	2.75763	0.00582223	0.0153574	normal
ENSG00000189319	FAM53B	1060.17	-0.531818	0.0732433	-7.26097	3.84313e-13	6.83862e-12	normal
ENSG00000189325	BNIP5	1.1611	1.7348	1.36115	1.27451	0.202483	0.306416	normal
ENSG00000189337	KAZN	372.336	0.804793	0.11151	7.21726	5.3046e-13	9.24527e-12	up
ENSG00000189339	SLC35E2B	4236.54	-0.0523108	0.0593401	-0.881543	0.378024	0.496398	normal
ENSG00000189350	TOGARAM2	4.37107	0.375662	0.624492	0.601548	0.547475	0.655117	normal
ENSG00000189362	NEMP2	82.1651	0.516648	0.170891	3.02326	0.00250068	0.00730987	normal
ENSG00000189367	KIAA0408	24.8561	0.0199894	0.248775	0.0803513	0.935958	0.956982	normal
ENSG00000189369	GSPT2	625.871	-0.43109	0.100708	-4.28061	1.86385e-05	8.93679e-05	normal
ENSG00000189375	TBC1D28	2.98729	-2.05022	0.751052	-2.72979	0.00633737	0.0165311	down
ENSG00000189376	C8orf76	54.0511	-0.46202	0.187148	-2.46874	0.0135589	0.0321008	normal
ENSG00000189403	HMGB1	6400.46	-0.00822839	0.0624799	-0.131697	0.895224	0.928654	normal
ENSG00000189409	MMP23B	28.5095	0.822219	0.355084	2.31556	0.0205824	0.0457934	up
ENSG00000189410	SH2D5	437.659	0.774645	0.204167	3.79418	0.000148132	0.00058232	up
ENSG00000189420	ZFP92	8.43656	1.77531	0.564143	3.14692	0.00165001	0.00505736	up
ENSG00000189431	RASSF10	97.0178	-0.398427	0.186011	-2.14195	0.0321974	0.0671718	normal
ENSG00000196071	OR2L13	9.88305	-2.54162	0.50503	-5.03261	4.83857e-07	3.17571e-06	down
ENSG00000196072	BLOC1S2	574.357	-0.373571	0.0996525	-3.74873	0.000177729	0.000686788	normal
ENSG00000196074	SYCP2	6.55697	0.491669	0.605868	0.811511	0.417072	0.534266	normal
ENSG00000196081	ZNF724	124.384	0.723196	0.137184	5.27172	1.35148e-07	9.82566e-07	up
ENSG00000196083	IL1RAP	15.5747	0.755446	0.368876	2.04797	0.0405633	0.0817887	normal
ENSG00000196090	PTPRT	77.9024	1.19509	0.231317	5.16645	2.38584e-07	1.65423e-06	up
ENSG00000196092	PAX5	28.3521	-1.17308	0.703505	-1.66748	0.095419	0.167415	normal
ENSG00000196104	SPOCK3	35.6604	-0.0420169	0.248202	-0.169285	0.865572	0.908674	normal
ENSG00000196110	ZNF699	222.057	0.687218	0.120745	5.69149	1.25937e-08	1.09423e-07	up
ENSG00000196116	TDRD7	103.627	0.221022	0.153729	1.43774	0.150507	0.242261	normal
ENSG00000196118	CCDC189	105.317	-0.939174	0.141504	-6.63706	3.19994e-11	4.25867e-10	down
ENSG00000196123	KIAA0895L	1999.12	0.173436	0.106667	1.62595	0.10396	0.179347	normal
ENSG00000196126	HLA-DRB1	5.68372	-0.695909	0.58904	-1.18143	0.237432	0.346666	normal
ENSG00000196132	MYT1	749.135	-0.265782	0.20165	-1.31803	0.187492	0.288151	normal
ENSG00000196139	AKR1C3	4.94529	-0.117108	0.534088	-0.219268	0.826442	0.881037	normal
ENSG00000196141	SPATS2L	348.134	0.447254	0.199833	2.23814	0.0252119	0.0544972	normal
ENSG00000196150	ZNF250	549.086	-0.0914338	0.0835388	-1.09451	0.273733	0.386623	normal
ENSG00000196151	WDSUB1	176.649	0.649183	0.1623	3.99989	6.33729e-05	0.000271479	up
ENSG00000196152	ZNF79	112.997	-0.365164	0.162511	-2.24702	0.024639	0.0534588	normal
ENSG00000196154	S100A4	81.0588	-0.146984	0.156887	-0.936879	0.348821	0.466937	normal
ENSG00000196155	PLEKHG4	42.2855	-0.0383888	0.211429	-0.181568	0.855922	0.901742	normal
ENSG00000196159	FAT4	1070.87	0.489327	0.097803	5.00319	5.63891e-07	3.65388e-06	normal
ENSG00000196169	KIF19	191.167	-0.0906072	0.132866	-0.681943	0.495275	0.608266	normal
ENSG00000196172	ZNF681	130.019	0.627336	0.135738	4.62166	3.80675e-06	2.10488e-05	up
ENSG00000196177	ACADSB	537.179	0.287723	0.106898	2.69156	0.00711186	0.0182815	normal
ENSG00000196182	STK40	1659.18	-0.700311	0.0927992	-7.54653	4.47016e-14	9.3389e-13	down
ENSG00000196187	TMEM63A	854.057	0.0122465	0.0982444	0.124653	0.900798	0.932801	normal
ENSG00000196189	SEMA4A	574.476	-0.1497	0.0995466	-1.50382	0.132628	0.218465	normal
ENSG00000196199	MPHOSPH8	713.623	-0.468112	0.117887	-3.97087	7.16108e-05	0.000302894	normal
ENSG00000196208	GREB1	1807.73	0.21009	0.0616062	3.41021	0.000649131	0.00220061	normal
ENSG00000196214	ZNF766	475.548	0.0193459	0.0908574	0.212926	0.831385	0.884535	normal
ENSG00000196218	RYR1	353.865	-0.854506	0.180885	-4.72404	2.3121e-06	1.33258e-05	down
ENSG00000196220	SRGAP3	4722.07	0.0818012	0.0741183	1.10366	0.269742	0.382593	normal
ENSG00000196227	FAM217B	647.573	0.337327	0.121324	2.78038	0.00542953	0.0144383	normal
ENSG00000196230	TUBB	40600.8	0.0160872	0.0462078	0.348148	0.727729	0.806208	normal
ENSG00000196233	LCOR	1265.77	0.0668436	0.104426	0.640106	0.522104	0.632159	normal
ENSG00000196235	SUPT5H	3725.44	-0.734794	0.0718368	-10.2286	1.47565e-24	1.49006e-22	down
ENSG00000196236	XPNPEP3	653.641	0.455825	0.0769042	5.92718	3.08176e-09	2.94474e-08	normal
ENSG00000196247	ZNF107	321.396	0.290853	0.113515	2.56225	0.0103996	0.0254351	normal
ENSG00000196262	PPIA	9099.71	0.0584323	0.066909	0.87331	0.382494	0.500776	normal
ENSG00000196263	ZNF471	215.362	-0.664478	0.574729	-1.15616	0.247616	0.358043	normal
ENSG00000196267	ZNF836	80.2655	-0.369764	0.168849	-2.18991	0.0285309	0.0605754	normal
ENSG00000196268	ZNF493	387.698	-0.170154	0.118014	-1.44181	0.149355	0.240705	normal
ENSG00000196275	GTF2IRD2	59.8192	-0.0161678	0.197831	-0.0817254	0.934865	0.956432	normal
ENSG00000196277	GRM7	32.417	0.3929	0.292383	1.34378	0.179019	0.277898	normal
ENSG00000196284	SUPT3H	341.876	0.672306	0.113522	5.92227	3.17523e-09	3.02271e-08	up
ENSG00000196290	NIF3L1	420.984	-0.230499	0.0890523	-2.58835	0.00964368	0.0238292	normal
ENSG00000196296	ATP2A1	141.443	-1.70935	0.223606	-7.64448	2.09799e-14	4.66248e-13	down
ENSG00000196305	IARS1	2414.69	0.0465416	0.118082	0.394145	0.693474	0.778873	normal
ENSG00000196313	POM121	2452.5	-0.506075	0.0592145	-8.54647	1.26906e-17	4.55467e-16	normal
ENSG00000196323	ZBTB44	1037.61	0.482906	0.090415	5.341	9.24364e-08	6.93232e-07	normal
ENSG00000196335	STK31	18.5541	-0.804769	0.333193	-2.41532	0.0157213	0.036424	down
ENSG00000196337	CGB7	102.195	0.204043	0.227897	0.895327	0.370612	0.488898	normal
ENSG00000196338	NLGN3	1930.82	-0.264366	0.0733671	-3.60333	0.000314161	0.00114759	normal
ENSG00000196345	ZKSCAN7	244.147	0.164948	0.103382	1.59552	0.110597	0.188547	normal
ENSG00000196352	CD55	186.955	0.187547	0.156801	1.19608	0.231665	0.340218	normal
ENSG00000196353	CPNE4	35.3012	0.814102	0.254875	3.19412	0.00140259	0.00438886	up
ENSG00000196357	ZNF565	69.0886	0.0269612	0.156476	0.172302	0.8632	0.90682	normal
ENSG00000196358	NTNG2	1309.04	0.437038	0.35576	1.22846	0.219273	0.32597	normal
ENSG00000196361	ELAVL3	2288.11	-0.583703	0.132638	-4.40071	1.07895e-05	5.44309e-05	normal
ENSG00000196363	WDR5	1644.54	-0.748961	0.055989	-13.3769	8.24822e-41	5.99669e-38	down
ENSG00000196365	LONP1	2445.19	-0.421424	0.0913753	-4.61201	3.9879e-06	2.1974e-05	normal
ENSG00000196367	TRRAP	4130.02	-0.281744	0.10738	-2.6238	0.00869557	0.0217783	normal
ENSG00000196368	NUDT11	869.591	-0.0291062	0.083711	-0.347698	0.728067	0.806477	normal
ENSG00000196369	SRGAP2B	296.801	0.682584	0.124596	5.4784	4.29197e-08	3.39489e-07	up
ENSG00000196371	FUT4	68.2162	0.630641	0.197964	3.18564	0.00144434	0.00450347	up
ENSG00000196372	ASB13	327.869	-0.131778	0.106146	-1.24148	0.214429	0.320247	normal
ENSG00000196376	SLC35F1	798.097	0.303593	0.0819571	3.70429	0.000211983	0.000804613	normal
ENSG00000196378	ZNF34	159.094	-0.13947	0.144934	-0.9623	0.335899	0.453485	normal
ENSG00000196381	ZNF781	25.7197	-0.0879487	0.276074	-0.318569	0.750053	0.824194	normal
ENSG00000196387	ZNF140	92.3544	-0.13869	0.160013	-0.866746	0.386081	0.504531	normal
ENSG00000196388	INCA1	90.5623	0.359133	0.17023	2.10969	0.0348849	0.072001	normal
ENSG00000196391	ZNF774	114.849	0.277071	0.137218	2.0192	0.0434664	0.0868031	normal
ENSG00000196396	PTPN1	1885.49	-0.552509	0.0638742	-8.64995	5.15231e-18	1.95683e-16	normal
ENSG00000196405	EVL	4717.88	-0.0871815	0.0740629	-1.17713	0.239145	0.348666	normal
ENSG00000196407	THEM5	16.7075	0.556751	0.315627	1.76395	0.0777404	0.141307	normal
ENSG00000196411	EPHB4	3928.81	-0.705982	0.0824924	-8.55815	1.14696e-17	4.13393e-16	down
ENSG00000196415	PRTN3	15.8567	0.284517	0.412492	0.689751	0.490351	0.603709	normal
ENSG00000196417	ZNF765	352.78	0.368233	0.0945829	3.89322	9.89207e-05	0.000404619	normal
ENSG00000196418	ZNF124	165.132	-0.944591	0.137384	-6.87554	6.17565e-12	9.14168e-11	down
ENSG00000196419	XRCC6	6033.38	-0.246912	0.0774667	-3.18733	0.00143592	0.0044794	normal
ENSG00000196420	S100A5	5.64014	1.12956	0.590328	1.91344	0.0556911	0.107073	normal
ENSG00000196421	C20orf204	75.9602	-0.856348	0.198807	-4.30742	1.65167e-05	8.01458e-05	down
ENSG00000196422	PPP1R26	1874.72	-0.263456	0.0523072	-5.03672	4.73587e-07	3.11473e-06	normal
ENSG00000196428	TSC22D2	1232.92	0.326898	0.1114	2.93446	0.00334128	0.00944603	normal
ENSG00000196433	ASMT	3.59271	-0.234848	0.663358	-0.35403	0.723317	0.802788	normal
ENSG00000196436	NPIPB15	3.31123	-0.871719	0.76179	-1.1443	0.252498	0.363619	normal
ENSG00000196437	ZNF569	252.489	-0.101169	0.12506	-0.808959	0.418539	0.535784	normal
ENSG00000196440	ARMCX4	714.879	0.0578171	0.0726517	0.795812	0.426141	0.54313	normal
ENSG00000196449	YRDC	193.334	-0.919853	0.140938	-6.52667	6.72474e-11	8.50063e-10	down
ENSG00000196453	ZNF777	848.097	-0.623529	0.0603082	-10.339	4.69259e-25	5.05964e-23	down
ENSG00000196455	PIK3R4	690.505	-0.225397	0.0718288	-3.13798	0.00170119	0.00519482	normal
ENSG00000196456	ZNF775	708.278	-0.0605258	0.108355	-0.558585	0.576445	0.680542	normal
ENSG00000196458	ZNF605	481.534	-0.000606673	0.104234	-0.00582029	0.995356	0.99708	normal
ENSG00000196459	TRAPPC2	369.276	-0.205649	0.0829858	-2.47812	0.0132077	0.0313569	normal
ENSG00000196460	RFX8	9.45983	0.480206	0.478437	1.0037	0.315525	0.4321	normal
ENSG00000196465	MYL6B	1579.77	-0.365592	0.0903417	-4.04678	5.1928e-05	0.000226144	normal
ENSG00000196466	ZNF799	80.7632	0.617197	0.16899	3.65227	0.000259935	0.000966155	up
ENSG00000196468	FGF16	3.611	0.257853	0.748625	0.344436	0.730519	0.808524	normal
ENSG00000196470	SIAH1	340.558	-0.128614	0.0908276	-1.41602	0.156769	0.250558	normal
ENSG00000196476	C20orf96	745.159	0.341594	0.116397	2.93473	0.0033384	0.00943983	normal
ENSG00000196482	ESRRG	30.8278	1.85839	0.34373	5.40655	6.42518e-08	4.94391e-07	up
ENSG00000196497	IPO4	6.731	-1.31079	0.494005	-2.6534	0.00796858	0.020178	down
ENSG00000196498	NCOR2	4215.38	-0.398081	0.0553513	-7.1919	6.38975e-13	1.10009e-11	normal
ENSG00000196502	SULT1A1	56.86	-0.14787	0.25702	-0.575324	0.565072	0.670529	normal
ENSG00000196503	ARL9	51.5201	-0.162517	0.24178	-0.67217	0.501476	0.613846	normal
ENSG00000196504	PRPF40A	3432.57	0.011831	0.0705767	0.167633	0.866872	0.909738	normal
ENSG00000196505	GDAP2	479.444	0.263447	0.0958541	2.74842	0.00598832	0.0157432	normal
ENSG00000196507	TCEAL3	464.933	-0.248346	0.0758509	-3.27413	0.00105987	0.00340736	normal
ENSG00000196510	ANAPC7	742.768	-0.457717	0.0848732	-5.39295	6.93116e-08	5.31236e-07	normal
ENSG00000196511	TPK1	57.139	0.551454	0.184548	2.98814	0.00280684	0.00809967	normal
ENSG00000196517	SLC6A9	365.505	-0.709698	0.202456	-3.50543	0.000455865	0.00160242	down
ENSG00000196526	AFAP1	258.155	0.312179	0.126499	2.46784	0.0135932	0.0321612	normal
ENSG00000196531	NACA	6343.27	-0.188799	0.0706161	-2.6736	0.00750427	0.0191509	normal
ENSG00000196535	MYO18A	2172.91	-0.245841	0.0977177	-2.51583	0.0118754	0.0285831	normal
ENSG00000196542	SPTSSB	8.59181	0.63845	0.468373	1.36312	0.172844	0.270258	normal
ENSG00000196544	BORCS6	54.9895	-0.430481	0.201732	-2.13392	0.0328491	0.0683465	normal
ENSG00000196547	MAN2A2	2999.42	0.055621	0.0869614	0.639606	0.522429	0.632522	normal
ENSG00000196549	MME	30.0994	1.06045	0.332054	3.19361	0.00140505	0.00439494	up
ENSG00000196550	FAM72A	90.4019	1.37766	0.235904	5.83993	5.22238e-09	4.82355e-08	up
ENSG00000196557	CACNA1H	4679.95	-0.520881	0.0879685	-5.92122	3.19571e-09	3.04106e-08	normal
ENSG00000196562	SULF2	1614.07	0.00317465	0.101551	0.0312616	0.975061	0.984267	normal
ENSG00000196569	LAMA2	116.431	1.55355	0.223356	6.95552	3.51271e-12	5.39761e-11	up
ENSG00000196576	PLXNB2	11998.5	-0.261986	0.0631102	-4.15124	3.30675e-05	0.000150741	normal
ENSG00000196581	AJAP1	153.682	-0.57517	0.136559	-4.21187	2.53261e-05	0.000118226	normal
ENSG00000196584	XRCC2	570.951	0.759779	0.142163	5.34442	9.07068e-08	6.81868e-07	up
ENSG00000196586	MYO6	1981.97	0.110173	0.0785306	1.40293	0.160638	0.255203	normal
ENSG00000196588	MRTFA	1281.64	-0.344954	0.0613451	-5.62317	1.87488e-08	1.58396e-07	normal
ENSG00000196591	HDAC2	5400.52	-0.137197	0.069501	-1.97403	0.0483789	0.0951792	normal
ENSG00000196597	ZNF782	64.5787	-0.289278	0.165184	-1.75125	0.0799024	0.144586	normal
ENSG00000196605	ZNF846	211.391	0.95322	0.154719	6.16099	7.22911e-10	7.63286e-09	up
ENSG00000196616	ADH1B	1.82539	1.33919	1.01678	1.31709	0.187807	0.288514	normal
ENSG00000196628	TCF4	3418.79	0.503904	0.112647	4.47328	7.70275e-06	4.00172e-05	normal
ENSG00000196632	WNK3	1055.04	0.104487	0.0661714	1.57903	0.11433	0.193745	normal
ENSG00000196636	SDHAF3	237.256	0.195256	0.110757	1.76293	0.0779131	0.141582	normal
ENSG00000196642	RABL6	4120.88	-0.428627	0.095344	-4.49558	6.93795e-06	3.64382e-05	normal
ENSG00000196646	ZNF136	371.115	0.0527351	0.0986453	0.534592	0.592932	0.69478	normal
ENSG00000196652	ZKSCAN5	672.509	-0.300589	0.0734761	-4.09098	4.29563e-05	0.000190828	normal
ENSG00000196653	ZNF502	124.621	-0.954019	0.14622	-6.52454	6.82092e-11	8.60511e-10	down
ENSG00000196655	TRAPPC4	636.819	-0.732101	0.0827858	-8.84331	9.29225e-19	3.88899e-17	down
ENSG00000196659	TTC30B	206.421	0.30977	0.13204	2.34603	0.0189744	0.0428147	normal
ENSG00000196660	SLC30A10	71.1384	0.676521	0.163125	4.14725	3.36489e-05	0.000152907	up
ENSG00000196663	TECPR2	850.401	-0.840202	0.121361	-6.92314	4.41749e-12	6.68173e-11	down
ENSG00000196666	FAM180B	12.8002	-0.203641	0.391401	-0.520288	0.602863	0.703303	normal
ENSG00000196670	ZFP62	498.992	0.672326	0.103022	6.52604	6.753e-11	8.53211e-10	up
ENSG00000196678	ERI2	374.937	0.533645	0.103003	5.18085	2.20874e-07	1.54152e-06	normal
ENSG00000196683	TOMM7	480.171	-0.220119	0.118483	-1.8578	0.0631968	0.118793	normal
ENSG00000196689	TRPV1	286.287	-0.931899	0.135491	-6.87794	6.07223e-12	8.99907e-11	down
ENSG00000196693	ZNF33B	457.069	-0.0192773	0.105474	-0.182768	0.85498	0.901153	normal
ENSG00000196700	ZNF512B	1639.57	-0.580559	0.0916539	-6.33425	2.38496e-10	2.75728e-09	normal
ENSG00000196704	AMZ2	1110.57	-0.236361	0.0742728	-3.18234	0.0014609	0.00454841	normal
ENSG00000196705	ZNF431	1204.96	0.296415	0.0793056	3.73763	0.000185764	0.000714906	normal
ENSG00000196712	NF1	2930.44	0.340824	0.0886471	3.84472	0.000120688	0.00048327	normal
ENSG00000196715	VKORC1L1	745.24	-0.796778	0.114344	-6.96828	3.20836e-12	4.95688e-11	down
ENSG00000196724	ZNF418	412.69	0.184384	0.0793729	2.32302	0.0201783	0.0450322	normal
ENSG00000196730	DAPK1	1139.74	0.152767	0.131515	1.16159	0.2454	0.355607	normal
ENSG00000196739	COL27A1	1486.92	-0.0527885	0.0903033	-0.584568	0.558838	0.664912	normal
ENSG00000196743	GM2A	694.125	0.49532	0.0861081	5.75231	8.80343e-09	7.85732e-08	normal
ENSG00000196747	H2AC13	4.6261	1.15655	0.65866	1.75591	0.0791032	0.143356	normal
ENSG00000196748	CLPSL2	12.2521	0.707316	0.397218	1.78068	0.0749651	0.137107	normal
ENSG00000196754	S100A2	3.83161	1.55903	0.885368	1.76088	0.0782588	0.142129	normal
ENSG00000196757	ZNF700	209.598	0.567401	0.113173	5.01357	5.34306e-07	3.479e-06	normal
ENSG00000196767	POU3F4	18.0621	-0.209351	0.572874	-0.36544	0.714783	0.795983	normal
ENSG00000196776	CD47	2203.66	0.844335	0.121925	6.92506	4.35786e-12	6.6006e-11	up
ENSG00000196781	TLE1	2108.25	-1.08998	0.182175	-5.98317	2.18836e-09	2.14173e-08	down
ENSG00000196782	MAML3	1226.16	0.252003	0.0969552	2.59917	0.00934495	0.0232105	normal
ENSG00000196787	H2AC11	12.5603	1.04116	0.414019	2.51477	0.0119109	0.028655	up
ENSG00000196792	STRN3	895.524	-0.092783	0.0836126	-1.10968	0.267138	0.379817	normal
ENSG00000196793	ZNF239	37.6444	-0.360855	0.236268	-1.52731	0.126683	0.210636	normal
ENSG00000196811	CHRNG	4.0584	1.70937	0.746985	2.28836	0.0221163	0.0487156	up
ENSG00000196812	ZSCAN16	135.571	-0.92357	0.16836	-5.48568	4.11892e-08	3.27736e-07	down
ENSG00000196814	MVB12B	1025.51	-0.241677	0.090528	-2.66964	0.0075933	0.0193509	normal
ENSG00000196821	ILRUN	1673.16	-0.298966	0.0496649	-6.01965	1.74796e-09	1.73813e-08	normal
ENSG00000196839	ADA	588.994	0.381964	0.0970732	3.9348	8.32646e-05	0.000346938	normal
ENSG00000196843	ARID5A	149.146	0.091561	0.172565	0.53059	0.595703	0.69722	normal
ENSG00000196850	PPTC7	520.259	0.318367	0.119742	2.65877	0.00784258	0.0199164	normal
ENSG00000196860	TOMM20L	9.59463	0.0949124	0.482383	0.196757	0.844017	0.893743	normal
ENSG00000196862	RGPD4	11.5268	-0.505181	0.367725	-1.3738	0.169503	0.266081	normal
ENSG00000196865	NHLRC2	1653.82	0.6391	0.103922	6.14983	7.75636e-10	8.15235e-09	up
ENSG00000196867	ZFP28	502.581	-0.0472367	0.10013	-0.471755	0.637102	0.733494	normal
ENSG00000196872	CRACDL	16.2623	-1.08053	0.327436	-3.29996	0.000966969	0.00314046	down
ENSG00000196873	CBWD3	93.6407	-0.0186137	0.181264	-0.102688	0.91821	0.945172	normal
ENSG00000196876	SCN8A	562.885	0.485469	0.101397	4.78782	1.68605e-06	9.9961e-06	normal
ENSG00000196878	LAMB3	10.6122	0.778682	0.439832	1.77041	0.0766592	0.139649	normal
ENSG00000196890	H2BU1	50.4418	1.30785	0.266201	4.913	8.96926e-07	5.62286e-06	up
ENSG00000196911	KPNA5	947.551	0.684235	0.159414	4.29219	1.76922e-05	8.52645e-05	up
ENSG00000196912	ANKRD36B	166.968	0.933785	0.146743	6.36339	1.97343e-10	2.31517e-09	up
ENSG00000196914	ARHGEF12	2606.19	0.22271	0.058761	3.79011	0.000150582	0.000590956	normal
ENSG00000196923	PDLIM7	4258.19	-0.298195	0.0849998	-3.50819	0.000451169	0.00158723	normal
ENSG00000196924	FLNA	28420.5	-0.142334	0.0668733	-2.12841	0.0333031	0.0691577	normal
ENSG00000196932	TMEM26	3.08302	1.04599	1.07998	0.96853	0.33278	0.450158	normal
ENSG00000196935	SRGAP1	550.951	0.265818	0.264654	1.0044	0.315187	0.431758	normal
ENSG00000196937	FAM3C	916.037	-0.339483	0.062569	-5.42574	5.77164e-08	4.46806e-07	normal
ENSG00000196943	NOP9	824.415	-0.347603	0.0876314	-3.96665	7.28891e-05	0.000307738	normal
ENSG00000196950	SLC39A10	3692.17	0.477937	0.0713614	6.69741	2.12143e-11	2.88673e-10	normal
ENSG00000196961	AP2A1	3569.2	-0.147332	0.0469686	-3.13682	0.00170792	0.00521474	normal
ENSG00000196967	ZNF585A	338.55	-0.0383809	0.0959168	-0.400148	0.689048	0.775201	normal
ENSG00000196968	FUT11	884.199	0.87269	0.106023	8.23116	1.85414e-16	5.59672e-15	up
ENSG00000196972	SMIM10L2B	268.37	-0.328763	0.107944	-3.04567	0.00232159	0.00684534	normal
ENSG00000196975	ANXA4	83.4837	0.93256	0.156606	5.95482	2.60366e-09	2.5172e-08	up
ENSG00000196976	LAGE3	259.103	-0.340147	0.140573	-2.41972	0.0155326	0.0360556	normal
ENSG00000196981	WDR5B	173.38	-0.383557	0.135197	-2.83703	0.00455357	0.0123912	normal
ENSG00000196990	FAM163B	12.5186	-0.247507	0.510463	-0.484868	0.62777	0.725113	normal
ENSG00000196993	NPIPB9	15.0948	-0.96167	0.452477	-2.12534	0.0335579	0.0695879	normal
ENSG00000196998	WDR45	257.237	-0.347875	0.113784	-3.05734	0.0022331	0.00661399	normal
ENSG00000197006	METTL9	3597.66	-0.126715	0.0618098	-2.05007	0.0403572	0.0814248	normal
ENSG00000197008	ZNF138	372.118	0.639025	0.0977081	6.54014	6.1461e-11	7.8236e-10	up
ENSG00000197013	ZNF429	475.454	0.11791	0.136421	0.864313	0.387416	0.505864	normal
ENSG00000197016	ZNF470	241.64	-0.296281	0.152724	-1.93998	0.0523823	0.101757	normal
ENSG00000197019	SERTAD1	61.1498	0.0257355	0.231657	0.111093	0.911543	0.940466	normal
ENSG00000197020	ZNF100	444.767	0.196419	0.0789966	2.48643	0.0129033	0.0307403	normal
ENSG00000197021	EOLA2	487.906	-0.506053	0.108236	-4.67548	2.93264e-06	1.65794e-05	normal
ENSG00000197024	ZNF398	560.934	0.0466282	0.0725419	0.642775	0.52037	0.63069	normal
ENSG00000197037	ZSCAN25	569.004	-0.726598	0.086793	-8.37161	5.68344e-17	1.8423e-15	down
ENSG00000197043	ANXA6	2477.21	0.542556	0.0952395	5.69675	1.22112e-08	1.06267e-07	normal
ENSG00000197044	ZNF441	441.335	1.50684	0.154085	9.7793	1.38162e-22	1.00736e-20	up
ENSG00000197045	GMFB	1906.42	-0.179572	0.0672628	-2.66971	0.00759161	0.0193486	normal
ENSG00000197050	ZNF420	266.772	-0.332397	0.124625	-2.66717	0.00764925	0.0194838	normal
ENSG00000197054	ZNF763	37.2941	1.01815	0.260732	3.90498	9.42341e-05	0.000388258	up
ENSG00000197056	ZMYM1	558.188	0.411307	0.105891	3.88425	0.000102647	0.000418853	normal
ENSG00000197061	H4C3	3.76378	0.0160913	0.75043	0.0214428	0.982892	0.989402	normal
ENSG00000197062	ZSCAN26	502.293	-0.170507	0.100232	-1.70112	0.0889201	0.157765	normal
ENSG00000197063	MAFG	923.201	-0.944066	0.0733768	-12.866	6.99262e-38	3.63131e-35	down
ENSG00000197070	ARRDC1	782.512	-0.588691	0.0830075	-7.09202	1.32164e-12	2.15166e-11	down
ENSG00000197077	KIAA1671	1523.85	0.148979	0.0661496	2.25215	0.024313	0.0529093	normal
ENSG00000197081	IGF2R	4320.37	-0.327573	0.111291	-2.94338	0.00324647	0.00921263	normal
ENSG00000197093	GAL3ST4	643.483	-0.263942	0.104452	-2.52692	0.0115066	0.0277903	normal
ENSG00000197102	DYNC1H1	13187.1	-0.224652	0.080579	-2.78797	0.005304	0.0141562	normal
ENSG00000197106	SLC6A17	13.8711	-0.995401	0.337774	-2.94694	0.00320933	0.00912147	down
ENSG00000197111	PCBP2	6043.29	-0.0492212	0.0571024	-0.861982	0.388697	0.507012	normal
ENSG00000197114	ZGPAT	201.467	-1.10287	0.121997	-9.04014	1.56468e-19	7.2655e-18	down
ENSG00000197119	SLC25A29	8442.4	-0.365388	0.0747816	-4.88607	1.0287e-06	6.37512e-06	normal
ENSG00000197121	PGAP1	2254.37	0.593512	0.109104	5.43988	5.33174e-08	4.15279e-07	up
ENSG00000197122	SRC	3535.72	-1.30587	0.103861	-12.5732	2.96325e-36	1.21618e-33	down
ENSG00000197124	ZNF682	324.633	0.176479	0.0814799	2.16592	0.0303175	0.0637781	normal
ENSG00000197128	ZNF772	469.382	0.89634	0.111454	8.04221	8.82333e-16	2.38596e-14	up
ENSG00000197136	PCNX3	1894.42	-1.02263	0.139853	-7.31218	2.62842e-13	4.83957e-12	down
ENSG00000197140	ADAM32	14.611	0.115848	0.389131	0.297708	0.765926	0.836362	normal
ENSG00000197142	ACSL5	14.2854	0.398819	0.413354	0.964837	0.334627	0.452031	normal
ENSG00000197147	LRRC8B	439.407	0.0363476	0.11287	0.322031	0.747429	0.821851	normal
ENSG00000197150	ABCB8	773.398	-0.0665811	0.0893451	-0.745213	0.456143	0.57167	normal
ENSG00000197153	H3C12	3.28224	0.471663	0.721557	0.653674	0.513322	0.624798	normal
ENSG00000197157	SND1	3495.56	0.116956	0.0595065	1.96544	0.0493637	0.0968696	normal
ENSG00000197162	ZNF785	631.936	0.0474185	0.104626	0.453217	0.650393	0.743982	normal
ENSG00000197168	NEK5	87.8496	0.575237	0.15934	3.61012	0.000306054	0.00112023	normal
ENSG00000197170	PSMD12	996.121	-0.855637	0.0968113	-8.83819	9.72777e-19	4.05792e-17	down
ENSG00000197177	ADGRA1	348.835	-1.31775	0.130804	-10.0742	7.18338e-24	6.58545e-22	down
ENSG00000197181	PIWIL2	58.4648	-0.0718761	0.274111	-0.262216	0.793155	0.855994	normal
ENSG00000197183	NOL4L	3066.48	-0.333475	0.104622	-3.18741	0.00143553	0.00447873	normal
ENSG00000197191	CYSRT1	110.754	-0.0941505	0.169867	-0.55426	0.579401	0.683073	normal
ENSG00000197208	SLC22A4	10.6614	1.33521	0.440222	3.03304	0.00242101	0.00710717	up
ENSG00000197213	ZSCAN5B	1.42898	-1.84811	1.02235	-1.80771	0.0706513	0.130492	normal
ENSG00000197217	ENTPD4	3164.68	0.264555	0.0915939	2.88834	0.00387279	0.0107655	normal
ENSG00000197223	C1D	323.462	-0.511926	0.0793854	-6.44862	1.12872e-10	1.38217e-09	normal
ENSG00000197226	TBC1D9B	3789.19	-0.0825978	0.0648924	-1.27284	0.203074	0.307127	normal
ENSG00000197238	H4C11	15.8666	0.523412	0.593307	0.882193	0.377672	0.496141	normal
ENSG00000197245	FAM110D	34.2241	-0.326408	0.281062	-1.16134	0.245503	0.355695	normal
ENSG00000197256	KANK2	478.203	0.532897	0.120436	4.42473	9.65636e-06	4.91727e-05	normal
ENSG00000197261	C6orf141	254.157	-1.10544	0.10987	-10.0613	8.18831e-24	7.33002e-22	down
ENSG00000197265	GTF2E2	461.27	0.0854364	0.13796	0.619283	0.53573	0.644853	normal
ENSG00000197275	RAD54B	104.58	0.263224	0.149507	1.76061	0.0783038	0.142181	normal
ENSG00000197279	ZNF165	33.8461	0.495065	0.252682	1.95924	0.0500842	0.0980113	normal
ENSG00000197283	SYNGAP1	4224.06	0.0344834	0.100153	0.344306	0.730616	0.808562	normal
ENSG00000197296	FITM2	121.858	-0.474584	0.170486	-2.78371	0.00537403	0.0143116	normal
ENSG00000197299	BLM	442.992	-0.196977	0.111459	-1.76726	0.0771841	0.140488	normal
ENSG00000197302	ZNF720	541.876	0.288761	0.0848641	3.40262	0.000667421	0.0022554	normal
ENSG00000197312	DDI2	755.623	-0.00952979	0.0917186	-0.103903	0.917247	0.94464	normal
ENSG00000197321	SVIL	2306.58	-0.251324	0.0819567	-3.06654	0.00216551	0.00644546	normal
ENSG00000197323	TRIM33	2222.89	0.176603	0.0980108	1.80187	0.0715652	0.131855	normal
ENSG00000197324	LRP10	1312.65	-0.49624	0.0797659	-6.22121	4.93334e-10	5.37848e-09	normal
ENSG00000197329	PELI1	1729.47	0.0161357	0.063702	0.2533	0.800036	0.861557	normal
ENSG00000197343	ZNF655	1301.83	0.134864	0.086175	1.565	0.117583	0.198213	normal
ENSG00000197345	MRPL21	418.967	-0.282763	0.114819	-2.46269	0.01379	0.0325481	normal
ENSG00000197353	LYPD2	3.4409	-1.06683	0.696246	-1.53227	0.125457	0.209026	normal
ENSG00000197355	UAP1L1	37.5125	0.366877	0.268318	1.36732	0.171524	0.268624	normal
ENSG00000197361	FBXL22	9.46836	1.21844	0.44023	2.76772	0.00564494	0.0149504	up
ENSG00000197362	ZNF786	317.127	-0.547176	0.12257	-4.46419	8.03729e-06	4.16192e-05	normal
ENSG00000197363	ZNF517	734.856	0.00166033	0.0776838	0.0213729	0.982948	0.989402	normal
ENSG00000197372	ZNF675	477.447	0.924112	0.108709	8.50075	1.88372e-17	6.55721e-16	up
ENSG00000197375	SLC22A5	292.823	1.04374	0.139962	7.45727	8.83357e-14	1.76021e-12	up
ENSG00000197380	DACT3	933.4	-0.566336	0.0824251	-6.87091	6.37919e-12	9.42106e-11	normal
ENSG00000197381	ADARB1	383.23	-0.438945	0.107888	-4.06851	4.73138e-05	0.000207864	normal
ENSG00000197385	ZNF860	4.9196	1.63369	0.727478	2.24569	0.0247236	0.0536241	normal
ENSG00000197386	HTT	3062.56	-0.354039	0.0706217	-5.01318	5.35376e-07	3.48508e-06	normal
ENSG00000197405	C5AR1	47.3829	0.733972	0.255867	2.86857	0.00412335	0.0113639	up
ENSG00000197406	DIO3	529.982	-1.25125	0.430162	-2.90878	0.00362837	0.0101582	down
ENSG00000197410	DCHS2	63.9446	0.00254915	0.224848	0.0113372	0.990954	0.994503	normal
ENSG00000197415	VEPH1	257.631	0.382726	0.1575	2.43001	0.0150984	0.0351729	normal
ENSG00000197417	SHPK	144.865	0.076277	0.121755	0.626477	0.531002	0.640554	normal
ENSG00000197429	IPP	303.593	0.341009	0.108617	3.13957	0.00169196	0.00516913	normal
ENSG00000197442	MAP3K5	7.21388	1.32366	0.606827	2.18128	0.0291627	0.0617135	normal
ENSG00000197444	OGDHL	194.396	0.434875	0.13336	3.2609	0.00111059	0.00355787	normal
ENSG00000197446	CYP2F1	1.94274	1.91551	1.14919	1.66683	0.0955487	0.167563	normal
ENSG00000197448	GSTK1	549.142	0.216178	0.0786674	2.748	0.00599607	0.0157587	normal
ENSG00000197451	HNRNPAB	4126.24	-1.058	0.133486	-7.92587	2.26561e-15	5.74211e-14	down
ENSG00000197457	STMN3	1734.8	-0.476855	0.0833123	-5.7237	1.04226e-08	9.17061e-08	normal
ENSG00000197461	PDGFA	127.189	0.0670225	0.145087	0.461946	0.64412	0.738834	normal
ENSG00000197467	COL13A1	69.4568	0.678214	0.276053	2.45683	0.0140169	0.0330151	up
ENSG00000197471	SPN	15.2321	0.157242	0.318961	0.492982	0.622025	0.719719	normal
ENSG00000197472	ZNF695	112.372	0.658324	0.158365	4.15701	3.22433e-05	0.000147353	up
ENSG00000197479	PCDHB11	71.2429	0.271262	0.187289	1.44836	0.147517	0.238346	normal
ENSG00000197483	ZNF628	489.679	-0.494985	0.0968161	-5.11263	3.17707e-07	2.15411e-06	normal
ENSG00000197487	GALP	67.1231	0.74388	0.193396	3.84641	0.000119859	0.000480684	up
ENSG00000197496	SLC2A10	400.368	0.213119	0.111568	1.91021	0.0561057	0.107697	normal
ENSG00000197497	ZNF665	96.7414	0.23939	0.159003	1.50557	0.132178	0.217865	normal
ENSG00000197498	RPF2	235.518	-0.913124	0.116224	-7.85662	3.9465e-15	9.59146e-14	down
ENSG00000197506	SLC28A3	5.07039	1.52336	0.684191	2.22652	0.0259794	0.0559188	normal
ENSG00000197530	MIB2	2371.16	-0.887397	0.110671	-8.01835	1.07171e-15	2.87666e-14	down
ENSG00000197535	MYO5A	1979.22	0.313253	0.0721481	4.3418	1.4132e-05	6.9529e-05	normal
ENSG00000197540	GZMM	25.0897	-0.809233	0.281305	-2.87671	0.00401844	0.0111229	down
ENSG00000197548	ATG7	262.001	0.0898546	0.0965263	0.930882	0.351914	0.469872	normal
ENSG00000197555	SIPA1L1	1514.84	-0.0968686	0.0781947	-1.23881	0.215415	0.321436	normal
ENSG00000197557	TTC30A	375.333	0.375168	0.114378	3.28007	0.00103781	0.00334535	normal
ENSG00000197562	RAB40C	1058.98	-0.501384	0.0837519	-5.98653	2.14361e-09	2.09955e-08	normal
ENSG00000197563	PIGN	378.116	0.766553	0.110476	6.93865	3.95864e-12	6.04631e-11	up
ENSG00000197565	COL4A6	6458.88	0.1831	0.116061	1.57763	0.114652	0.194201	normal
ENSG00000197566	ZNF624	221.539	1.16517	0.148216	7.86126	3.80282e-15	9.28663e-14	up
ENSG00000197579	TOPORS	469.063	0.064707	0.0991503	0.652616	0.514004	0.625417	normal
ENSG00000197580	BCO2	28.9961	-0.473079	0.28921	-1.63576	0.10189	0.1764	normal
ENSG00000197584	KCNMB2	3.24511	-0.327115	0.787787	-0.415233	0.677972	0.767252	normal
ENSG00000197586	ENTPD6	1215.75	-0.320007	0.0651624	-4.91092	9.06523e-07	5.68022e-06	normal
ENSG00000197587	DMBX1	26.548	0.880854	0.330615	2.66429	0.00771505	0.0196226	up
ENSG00000197594	ENPP1	7.93634	0.801499	0.475912	1.68413	0.0921559	0.162599	normal
ENSG00000197599	CCDC154	38.3609	-1.48903	0.326837	-4.55589	5.21642e-06	2.80391e-05	down
ENSG00000197601	FAR1	1958.36	0.264554	0.0976608	2.70891	0.00675054	0.0174674	normal
ENSG00000197603	CPLANE1	838.674	0.728624	0.0786522	9.26387	1.97158e-20	1.04737e-18	up
ENSG00000197608	ZNF841	320.855	0.6123	0.112609	5.43742	5.40576e-08	4.20272e-07	up
ENSG00000197614	MFAP5	2.45353	-0.0378592	1.26454	-0.0299391	0.976116	0.98498	normal
ENSG00000197616	MYH6	4.03062	-1.18999	0.649497	-1.83217	0.0669268	0.124654	normal
ENSG00000197619	ZNF615	256.028	0.473037	0.10001	4.72989	2.24645e-06	1.29946e-05	normal
ENSG00000197620	EOLA1	177.093	-0.31721	0.119465	-2.65525	0.00792495	0.0200915	normal
ENSG00000197622	CDC42SE1	1619.47	-0.116216	0.0660122	-1.76052	0.0783204	0.142201	normal
ENSG00000197635	DPP4	32.4414	0.474566	0.248573	1.90916	0.0562414	0.107911	normal
ENSG00000197647	ZNF433	94.2259	1.52812	0.180088	8.48543	2.14928e-17	7.41063e-16	up
ENSG00000197653	DNAH10	304.028	0.234251	0.0944225	2.48088	0.0131058	0.031144	normal
ENSG00000197694	SPTAN1	10646.6	-0.136739	0.0544423	-2.51163	0.0120177	0.0288846	normal
ENSG00000197696	NMB	81.797	0.0161013	0.194595	0.0827429	0.934056	0.95592	normal
ENSG00000197702	PARVA	760.191	0.166663	0.0882136	1.88931	0.0588501	0.112063	normal
ENSG00000197705	KLHL14	640.384	0.669035	0.136095	4.91596	8.83506e-07	5.5483e-06	up
ENSG00000197712	FAM114A1	365.736	0.339574	0.138629	2.44952	0.0143047	0.0335883	normal
ENSG00000197713	RPE	593.432	-0.00827249	0.0945059	-0.0875342	0.930247	0.953402	normal
ENSG00000197714	ZNF460	155.529	1.6876	0.144755	11.6583	2.08157e-31	5.1929e-29	up
ENSG00000197724	PHF2	2454.23	-0.251471	0.0718763	-3.49866	0.000467607	0.00163939	normal
ENSG00000197728	RPS26	1454.02	-0.210158	0.0987025	-2.1292	0.0332375	0.0690531	normal
ENSG00000197746	PSAP	17997.5	-0.156911	0.0612993	-2.55976	0.0104745	0.0256012	normal
ENSG00000197747	S100A10	87.2216	1.42178	0.260085	5.46658	4.58803e-08	3.60999e-07	up
ENSG00000197748	CFAP43	236.32	0.778367	0.102634	7.58389	3.35346e-14	7.16601e-13	up
ENSG00000197753	LHFPL5	185.262	1.05449	0.136253	7.73919	1.0005e-14	2.31857e-13	up
ENSG00000197756	RPL37A	11390.9	-0.141457	0.0827631	-1.70918	0.0874168	0.155575	normal
ENSG00000197763	TXNRD3	294.347	0.524704	0.125081	4.1949	2.72987e-05	0.000126737	normal
ENSG00000197766	CFD	9.10242	0.289178	0.478869	0.603876	0.545926	0.653539	normal
ENSG00000197768	STPG3	13.41	0.497733	0.364039	1.36725	0.171547	0.268626	normal
ENSG00000197769	MAP1LC3C	138.254	0.0709241	0.226188	0.313562	0.753854	0.82712	normal
ENSG00000197771	MCMBP	1450.62	-0.407284	0.0768683	-5.29847	1.1678e-07	8.60582e-07	normal
ENSG00000197774	EME2	547.016	-0.50485	0.125448	-4.02439	5.71232e-05	0.000246742	normal
ENSG00000197776	KLHDC1	29.6079	0.35501	0.305758	1.16108	0.245609	0.355808	normal
ENSG00000197779	ZNF81	186.825	-0.475592	0.165417	-2.87511	0.00403881	0.011166	normal
ENSG00000197780	TAF13	451.159	-1.11949	0.0881441	-12.7007	5.85859e-37	2.52674e-34	down
ENSG00000197782	ZNF780A	301.211	0.320224	0.0954312	3.35555	0.000792074	0.00263362	normal
ENSG00000197785	ATAD3A	890.465	-0.978767	0.119565	-8.18603	2.69973e-16	7.91445e-15	down
ENSG00000197798	FAM118B	363.078	-0.953292	0.107502	-8.86769	7.46809e-19	3.18305e-17	down
ENSG00000197808	ZNF461	222.713	-0.53856	0.0998264	-5.39497	6.85354e-08	5.25604e-07	normal
ENSG00000197816	CCDC180	102.973	0.165518	0.129254	1.28057	0.200345	0.304067	normal
ENSG00000197818	SLC9A8	595.889	-0.516283	0.119143	-4.33332	1.46879e-05	7.19438e-05	normal
ENSG00000197822	OCLN	338.224	0.52214	0.116603	4.47792	7.53723e-06	3.92454e-05	normal
ENSG00000197837	H4-16	30.1134	1.41788	0.307336	4.61345	3.96035e-06	2.18342e-05	up
ENSG00000197838	CYP2A13	2.48391	0.210348	0.796873	0.263967	0.791805	0.855119	normal
ENSG00000197841	ZNF181	209.4	-0.308748	0.125292	-2.46421	0.0137314	0.0324368	normal
ENSG00000197852	INKA2	128.682	-0.923645	0.138635	-6.66242	2.69347e-11	3.61296e-10	down
ENSG00000197857	ZNF44	189.538	0.372569	0.118497	3.14412	0.00166588	0.00510048	normal
ENSG00000197858	GPAA1	1434.89	-0.249971	0.0708387	-3.52874	0.00041755	0.00148242	normal
ENSG00000197859	ADAMTSL2	68.0074	0.453142	0.197326	2.29641	0.0216522	0.0478142	normal
ENSG00000197860	SGTB	443.156	0.100706	0.123573	0.814948	0.415102	0.532421	normal
ENSG00000197863	ZNF790	118.097	-0.34297	0.143928	-2.38292	0.0171757	0.0393034	normal
ENSG00000197870	PRB3	2.03995	0.231885	0.977384	0.237251	0.812462	0.870444	normal
ENSG00000197872	CYRIA	107.91	0.0168658	0.260416	0.0647648	0.948361	0.965465	normal
ENSG00000197879	MYO1C	1599.29	-0.3121	0.0785407	-3.97373	7.07565e-05	0.000299579	normal
ENSG00000197885	NKIRAS1	392.148	0.142009	0.133445	1.06418	0.287249	0.401435	normal
ENSG00000197889	MEIG1	15.1657	0.0165841	0.347061	0.0477844	0.961888	0.974876	normal
ENSG00000197892	KIF13B	522.001	-0.414128	0.0741734	-5.58325	2.36071e-08	1.95289e-07	normal
ENSG00000197893	NRAP	6.51496	-0.73252	0.494669	-1.48083	0.138652	0.226833	normal
ENSG00000197894	ADH5	3188.1	-0.137844	0.0803318	-1.71594	0.0861738	0.153717	normal
ENSG00000197903	H2BC12	74.3215	0.170006	0.180529	0.941712	0.34634	0.464613	normal
ENSG00000197905	TEAD4	67.8082	0.646402	0.212269	3.04521	0.00232521	0.00685443	up
ENSG00000197912	SPG7	3601.6	-0.52461	0.0807951	-6.49308	8.40969e-11	1.04796e-09	normal
ENSG00000197921	HES5	4043.3	-0.419855	0.140549	-2.98725	0.00281503	0.00812146	normal
ENSG00000197928	ZNF677	764.509	0.0918377	0.0917653	1.00079	0.316928	0.433579	normal
ENSG00000197930	ERO1A	1636.92	0.578948	0.0997667	5.80302	6.51323e-09	5.93397e-08	normal
ENSG00000197933	ZNF823	101.145	0.69062	0.153972	4.48537	7.27867e-06	3.80705e-05	up
ENSG00000197935	ZNF311	156.663	-0.252618	0.171917	-1.46941	0.141721	0.230991	normal
ENSG00000197937	ZNF347	286.144	-0.0314873	0.13993	-0.225022	0.821962	0.878071	normal
ENSG00000197943	PLCG2	58.1312	0.419986	0.18999	2.21057	0.0270658	0.0579143	normal
ENSG00000197948	FCHSD1	611.714	0.130611	0.107479	1.21523	0.224279	0.33186	normal
ENSG00000197951	ZNF71	797.43	-0.45421	0.0712432	-6.37549	1.82374e-10	2.14747e-09	normal
ENSG00000197956	S100A6	196.032	0.464252	0.202101	2.29713	0.0216114	0.0477406	normal
ENSG00000197958	RPL12	7508.73	0.0359285	0.0692182	0.519062	0.603718	0.704042	normal
ENSG00000197959	DNM3	42.9198	0.344797	0.238463	1.44592	0.1482	0.239207	normal
ENSG00000197961	ZNF121	1360.72	0.326336	0.094483	3.45391	0.000552522	0.00190818	normal
ENSG00000197965	MPZL1	2883.8	0.154783	0.0480574	3.22079	0.00127839	0.00403662	normal
ENSG00000197969	VPS13A	968.294	0.426762	0.0720878	5.92003	3.21881e-09	3.05962e-08	normal
ENSG00000197971	MBP	70.1359	0.350128	0.211727	1.65368	0.0981925	0.171396	normal
ENSG00000197976	AKAP17A	2718.49	-0.442575	0.0816885	-5.41784	6.03232e-08	4.6557e-07	normal
ENSG00000197977	ELOVL2	204.843	0.876098	0.146188	5.99296	2.06058e-09	2.02446e-08	up
ENSG00000197978	GOLGA6L9	703.172	0.224779	0.136563	1.64598	0.0997685	0.173445	normal
ENSG00000197980	LEKR1	20.8472	1.28883	0.326495	3.94748	7.89787e-05	0.000330813	up
ENSG00000197982	C1orf122	852.88	-0.844837	0.084726	-9.9714	2.03344e-23	1.69095e-21	down
ENSG00000197993	KEL	19.1809	0.998076	0.37403	2.66844	0.00762047	0.0194163	up
ENSG00000198000	NOL8	430.138	-0.806013	0.103381	-7.79652	6.3638e-15	1.49938e-13	down
ENSG00000198001	IRAK4	124.499	0.777148	0.217062	3.5803	0.0003432	0.00124208	up
ENSG00000198003	ODAD3	156.323	0.396159	0.167761	2.36145	0.0182035	0.0413172	normal
ENSG00000198010	DLGAP2	8.78267	-0.225757	0.395761	-0.570437	0.568381	0.673513	normal
ENSG00000198015	MRPL42	2386.44	0.240625	0.0633323	3.79941	0.000145043	0.00057168	normal
ENSG00000198018	ENTPD7	420.948	-0.150048	0.0894812	-1.67687	0.0935683	0.164611	normal
ENSG00000198026	ZNF335	761.726	-0.364586	0.0895797	-4.06996	4.70206e-05	0.000206754	normal
ENSG00000198034	RPS4X	11665.1	-0.162115	0.0565014	-2.86922	0.00411479	0.011345	normal
ENSG00000198039	ZNF273	497.951	0.545063	0.0982056	5.55023	2.85299e-08	2.32683e-07	normal
ENSG00000198040	ZNF84	1502.41	0.436354	0.0899979	4.8485	1.244e-06	7.59473e-06	normal
ENSG00000198042	MAK16	197.368	-0.659739	0.126218	-5.22699	1.72296e-07	1.22774e-06	down
ENSG00000198046	ZNF667	189.553	-1.38361	1.569	-0.881842	0.377862	0.496262	normal
ENSG00000198049	AVPR1B	1.36432	2.02337	1.42928	1.41566	0.156875	0.250649	normal
ENSG00000198053	SIRPA	548.996	0.0344623	0.0874487	0.394086	0.693518	0.778888	normal
ENSG00000198055	GRK6	722.468	-0.547993	0.0804686	-6.81002	9.7585e-12	1.40529e-10	normal
ENSG00000198056	PRIM1	247.419	0.48029	0.110625	4.34159	1.41455e-05	6.95548e-05	normal
ENSG00000198060	MARCHF5	2155.76	-0.0523957	0.0713596	-0.734249	0.462797	0.57832	normal
ENSG00000198064	NPIPB13	51.8071	-0.811265	0.233245	-3.47816	0.00050487	0.00175648	down
ENSG00000198075	SULT1C4	633.502	0.285174	0.0810058	3.52041	0.000430872	0.00152426	normal
ENSG00000198077	CYP2A7	1.93296	-0.494952	0.959148	-0.516034	0.605831	0.70602	normal
ENSG00000198081	ZBTB14	308.006	0.172539	0.101634	1.69766	0.0895723	0.158778	normal
ENSG00000198087	CD2AP	712.28	0.459856	0.117417	3.91644	8.98647e-05	0.000372002	normal
ENSG00000198088	NUP62CL	225.779	1.10227	0.128322	8.58985	8.70831e-18	3.20717e-16	up
ENSG00000198089	SFI1	1233.23	0.0841666	0.0916439	0.918409	0.358405	0.476438	normal
ENSG00000198093	ZNF649	318.795	0.0534438	0.0949553	0.562831	0.57355	0.678091	normal
ENSG00000198099	ADH4	4.50023	-0.842666	0.592831	-1.42143	0.155192	0.248444	normal
ENSG00000198105	ZNF248	799.371	0.542281	0.0793586	6.8333	8.29845e-12	1.20767e-10	normal
ENSG00000198108	CHSY3	24.7832	0.802139	0.309809	2.58914	0.00962166	0.0237863	up
ENSG00000198113	TOR4A	51.4992	-1.51723	0.205122	-7.39672	1.3959e-13	2.6991e-12	down
ENSG00000198121	LPAR1	246.87	-0.856197	0.213851	-4.00371	6.23565e-05	0.00026744	down
ENSG00000198125	MB	7.86955	-0.520602	0.441885	-1.17814	0.238741	0.348198	normal
ENSG00000198128	OR2L3	4.19041	-0.375747	0.621811	-0.604279	0.545658	0.653311	normal
ENSG00000198130	HIBCH	626.629	0.190222	0.0793192	2.39818	0.0164769	0.0379088	normal
ENSG00000198131	ZNF544	490.621	0.0378467	0.0857129	0.441552	0.658813	0.751049	normal
ENSG00000198133	TMEM229B	13.9255	0.211819	0.369567	0.573153	0.566541	0.67186	normal
ENSG00000198142	SOWAHC	383.334	0.49462	0.116243	4.25507	2.08985e-05	9.93246e-05	normal
ENSG00000198146	ZNF770	1288.51	0.167355	0.114015	1.46783	0.142149	0.231511	normal
ENSG00000198156	NPIPB6	57.367	-0.969626	0.237223	-4.08741	4.36224e-05	0.000193416	down
ENSG00000198157	HMGN5	281.258	0.0890142	0.0856542	1.03923	0.298699	0.414274	normal
ENSG00000198160	MIER1	933.784	0.485779	0.0767419	6.33004	2.45095e-10	2.82971e-09	normal
ENSG00000198162	MAN1A2	830.983	0.198629	0.124522	1.59514	0.110681	0.188665	normal
ENSG00000198168	SVIP	415.149	0.202989	0.108781	1.86603	0.0620376	0.117012	normal
ENSG00000198169	ZNF251	929.069	-0.336572	0.0741231	-4.54072	5.60618e-06	2.99443e-05	normal
ENSG00000198171	DDRGK1	1011.6	-0.380784	0.101403	-3.75515	0.000173235	0.00067146	normal
ENSG00000198176	TFDP1	1822.21	-0.480861	0.119391	-4.02761	5.63466e-05	0.000243801	normal
ENSG00000198182	ZNF607	456.017	0.11086	0.0894335	1.23958	0.21513	0.321096	normal
ENSG00000198185	ZNF334	810.183	0.421982	0.0755852	5.58287	2.36588e-08	1.95589e-07	normal
ENSG00000198189	HSD17B11	287.466	0.460162	0.133893	3.43679	0.000588655	0.00201818	normal
ENSG00000198198	SZT2	970.292	0.379089	0.106954	3.54443	0.000393469	0.00140483	normal
ENSG00000198203	SULT1C2	50.4978	1.11919	0.244577	4.57601	4.73922e-06	2.57295e-05	up
ENSG00000198208	RPS6KL1	248.835	-0.773189	0.188459	-4.10268	4.08384e-05	0.000182215	down
ENSG00000198216	CACNA1E	1358.25	-0.000405093	0.190463	-0.00212688	0.998303	0.998813	normal
ENSG00000198218	QRICH1	2581.34	-0.212879	0.0661815	-3.21659	0.00129726	0.00408995	normal
ENSG00000198223	CSF2RA	39.7404	0.439846	0.216424	2.03234	0.0421196	0.0844717	normal
ENSG00000198225	FKBP1C	52.448	-0.685349	0.200784	-3.41336	0.000641675	0.00217736	down
ENSG00000198231	DDX42	3607.13	-0.732043	0.0737881	-9.92088	3.37777e-23	2.74603e-21	down
ENSG00000198242	RPL23A	4375.76	0.39211	0.0657363	5.9649	2.44782e-09	2.37647e-08	normal
ENSG00000198246	SLC29A3	54.8157	0.135103	0.221077	0.611111	0.541126	0.649535	normal
ENSG00000198252	STYX	672.581	0.352296	0.0854021	4.12514	3.70506e-05	0.000166836	normal
ENSG00000198258	UBL5	1243.27	-0.876803	0.115065	-7.62005	2.53571e-14	5.50542e-13	down
ENSG00000198265	HELZ	1564.92	0.383686	0.105893	3.62332	0.000290843	0.00106999	normal
ENSG00000198270	TMEM116	191.728	-0.168317	0.136769	-1.23067	0.218448	0.325066	normal
ENSG00000198276	UCKL1	975.103	-0.520481	0.0754789	-6.89572	5.35938e-12	7.98447e-11	normal
ENSG00000198286	CARD11	63.7377	-0.96729	0.175915	-5.49864	3.82741e-08	3.05592e-07	down
ENSG00000198298	ZNF485	26.6574	-0.309502	0.269855	-1.14692	0.251415	0.362342	normal
ENSG00000198301	SDAD1	695.698	-0.611876	0.117137	-5.2236	1.75475e-07	1.24795e-06	down
ENSG00000198315	ZKSCAN8	2995.34	0.381123	0.0831617	4.58292	4.58537e-06	2.49528e-05	normal
ENSG00000198324	PHETA1	702.813	-0.852934	0.105854	-8.05764	7.77785e-16	2.12128e-14	down
ENSG00000198331	HYLS1	117.327	-0.258685	0.16216	-1.59524	0.110658	0.188638	normal
ENSG00000198342	ZNF442	74.1392	1.20118	0.192073	6.25375	4.00701e-10	4.44668e-09	up
ENSG00000198346	ZNF813	231.227	0.105946	0.123953	0.854726	0.392703	0.510562	normal
ENSG00000198353	HOXC4	311.267	-0.463239	0.14252	-3.25033	0.00115271	0.00368076	normal
ENSG00000198354	DCAF12L2	112.053	0.37952	0.176801	2.1466	0.0318255	0.0664887	normal
ENSG00000198355	PIM3	1276.93	-0.129218	0.16386	-0.788586	0.430354	0.546992	normal
ENSG00000198356	GET3	696.273	-0.929586	0.107959	-8.61056	7.27017e-18	2.70068e-16	down
ENSG00000198363	ASPH	1764.19	0.502868	0.0694822	7.23736	4.57514e-13	8.0289e-12	normal
ENSG00000198369	SPRED2	1695.49	-0.374634	0.0812621	-4.6102	4.02289e-06	2.21381e-05	normal
ENSG00000198373	WWP2	849.147	-0.451826	0.115816	-3.90125	9.56955e-05	0.000393324	normal
ENSG00000198380	GFPT1	2147.34	0.390237	0.0900773	4.33225	1.47592e-05	7.22376e-05	normal
ENSG00000198382	UVRAG	826.919	0.0129074	0.172681	0.0747473	0.940416	0.960189	normal
ENSG00000198393	ZNF26	337.125	-0.753829	0.147678	-5.10454	3.31605e-07	2.24237e-06	down
ENSG00000198399	ITSN2	282.154	0.444618	0.156228	2.84596	0.00442783	0.0120956	normal
ENSG00000198400	NTRK1	25.3503	-0.619728	0.297412	-2.08374	0.0371843	0.0760726	normal
ENSG00000198408	OGA	7651.02	0.396631	0.0952896	4.16237	3.14962e-05	0.000144068	normal
ENSG00000198417	MT1F	18.2553	-0.650107	0.443815	-1.46482	0.142971	0.232493	normal
ENSG00000198420	TCAF1	1597.07	0.105416	0.0655337	1.60858	0.107708	0.184587	normal
ENSG00000198429	ZNF69	287.103	-0.147782	0.171843	-0.859981	0.389799	0.507955	normal
ENSG00000198431	TXNRD1	2151.91	-0.363026	0.0907655	-3.9996	6.34495e-05	0.000271762	normal
ENSG00000198435	NRARP	1545.73	-0.959608	0.163825	-5.8575	4.69881e-09	4.38131e-08	down
ENSG00000198440	ZNF583	114.993	-1.0467	0.252037	-4.15295	3.28215e-05	0.000149727	down
ENSG00000198453	ZNF568	414.344	-0.380513	0.122527	-3.10554	0.00189932	0.00573309	normal
ENSG00000198455	ZXDB	384.637	0.291622	0.0844992	3.45118	0.000558137	0.0019247	normal
ENSG00000198464	ZNF480	263.756	-0.692622	0.178242	-3.88586	0.000101968	0.000416349	down
ENSG00000198466	ZNF587	1024.25	-0.0791449	0.123397	-0.641383	0.521274	0.631455	normal
ENSG00000198467	TPM2	1249.79	0.415627	0.115973	3.58384	0.000338581	0.00122679	normal
ENSG00000198478	SH3BGRL2	1174.16	-0.400997	0.132252	-3.03207	0.00242882	0.00712927	normal
ENSG00000198482	ZNF808	323.563	0.910731	0.105154	8.66089	4.68082e-18	1.80467e-16	up
ENSG00000198483	ANKRD35	94.2862	0.216497	0.184357	1.17434	0.240259	0.34991	normal
ENSG00000198492	YTHDF2	1968.02	-0.658752	0.0616108	-10.6922	1.10765e-26	1.45285e-24	down
ENSG00000198498	TMA16	363.043	-0.00990577	0.101552	-0.0975435	0.922295	0.94766	normal
ENSG00000198513	ATL1	251.425	-0.157886	0.120905	-1.30587	0.191597	0.293327	normal
ENSG00000198517	MAFK	536.268	-0.477499	0.131046	-3.64374	0.000268706	0.000995557	normal
ENSG00000198520	ARMH1	367.096	0.211977	0.13176	1.60881	0.107658	0.184526	normal
ENSG00000198521	ZNF43	1172.57	-0.00678181	0.105988	-0.0639865	0.948981	0.965794	normal
ENSG00000198522	GPN1	494.972	-0.574428	0.111123	-5.16928	2.34994e-07	1.63263e-06	normal
ENSG00000198538	ZNF28	251.931	-0.127155	0.154323	-0.823956	0.409964	0.527373	normal
ENSG00000198546	ZNF511	157.414	-0.44819	0.114493	-3.91457	9.05655e-05	0.000374538	normal
ENSG00000198547	C20orf203	31.8574	0.454201	0.258346	1.75811	0.0787284	0.14285	normal
ENSG00000198551	ZNF627	622.022	0.439459	0.0710828	6.18235	6.31524e-10	6.7322e-09	normal
ENSG00000198553	KCNRG	13.4208	0.049555	0.368768	0.13438	0.893102	0.927057	normal
ENSG00000198554	WDHD1	874.698	0.513434	0.0982111	5.22786	1.71486e-07	1.22402e-06	normal
ENSG00000198556	ZNF789	362.741	-0.297745	0.121204	-2.45656	0.0140274	0.0330347	normal
ENSG00000198561	CTNND1	395.034	0.280142	0.107251	2.61203	0.00900071	0.0224393	normal
ENSG00000198563	DDX39B	4556.73	-0.0785727	0.0652246	-1.20465	0.228339	0.336557	normal
ENSG00000198569	SLC34A3	149.581	0.445321	0.134606	3.30834	0.000938502	0.00305776	normal
ENSG00000198570	RD3	240.261	0.128874	0.13138	0.980928	0.326628	0.443534	normal
ENSG00000198576	ARC	214.055	0.145216	0.343309	0.422989	0.672303	0.762431	normal
ENSG00000198585	NUDT16	1439.35	0.0487721	0.0574314	0.849224	0.395757	0.513614	normal
ENSG00000198586	TLK1	1017.47	0.269121	0.0634141	4.24387	2.19701e-05	0.00010401	normal
ENSG00000198589	LRBA	1417.56	0.609173	0.0993032	6.13448	8.54404e-10	8.91762e-09	up
ENSG00000198597	ZNF536	380.25	0.385925	0.124341	3.10376	0.00191075	0.0057642	normal
ENSG00000198598	MMP17	731.043	-0.445213	0.156062	-2.85279	0.00433377	0.0118759	normal
ENSG00000198604	BAZ1A	1013.42	0.225376	0.0996442	2.26181	0.0237093	0.051746	normal
ENSG00000198612	COPS8	1252.58	0.0376021	0.0598946	0.627805	0.530132	0.639627	normal
ENSG00000198624	CCDC69	112.23	-0.104809	0.125077	-0.837955	0.402056	0.519722	normal
ENSG00000198625	MDM4	1859.96	0.168845	0.086641	1.94879	0.0513203	0.0999997	normal
ENSG00000198626	RYR2	6.82896	1.86223	0.653059	2.85155	0.00435068	0.0119194	up
ENSG00000198633	ZNF534	69.2712	-0.132602	0.187859	-0.705862	0.480274	0.594583	normal
ENSG00000198642	KLHL9	1472.98	-0.124752	0.073818	-1.68999	0.0910303	0.160892	normal
ENSG00000198643	FAM3D	6.25149	0.270774	0.516887	0.523856	0.600378	0.701241	normal
ENSG00000198646	NCOA6	2242.89	-0.108218	0.0721428	-1.50005	0.133601	0.219826	normal
ENSG00000198648	STK39	887.612	0.0801961	0.0707044	1.13425	0.256692	0.368319	normal
ENSG00000198650	TAT	2.98291	0.711635	0.884545	0.804521	0.421096	0.538291	normal
ENSG00000198663	C6orf89	1396.03	-0.14855	0.0640045	-2.32093	0.0202908	0.0452475	normal
ENSG00000198668	CALM1	3782.71	-0.513197	0.0863668	-5.94206	2.8146e-09	2.70572e-08	normal
ENSG00000198670	LPA	3.91662	-0.401009	0.722409	-0.555099	0.578827	0.682744	normal
ENSG00000198673	TAFA2	147.287	0.495669	0.171893	2.88358	0.00393177	0.0109127	normal
ENSG00000198677	TTC37	1974.04	0.278445	0.0632106	4.40504	1.05765e-05	5.34413e-05	normal
ENSG00000198680	TUSC1	191.62	-0.431174	0.16328	-2.64069	0.00827365	0.0208539	normal
ENSG00000198682	PAPSS2	124.414	0.302957	0.137949	2.19616	0.0280808	0.0597545	normal
ENSG00000198689	SLC9A6	744.759	0.115167	0.0819527	1.40528	0.159937	0.254312	normal
ENSG00000198690	FAN1	1101.67	0.22723	0.0701447	3.23945	0.00119759	0.00380733	normal
ENSG00000198691	ABCA4	10.3365	0.233566	0.410627	0.568803	0.56949	0.674406	normal
ENSG00000198695	MT-ND6	7534.65	-0.7381	0.111484	-6.62066	3.57593e-11	4.71711e-10	down
ENSG00000198700	IPO9	3832.99	-0.0690537	0.0859219	-0.803679	0.421582	0.538804	normal
ENSG00000198707	CEP290	1306.08	0.900023	0.0975027	9.23075	2.68737e-20	1.40705e-18	up
ENSG00000198712	MT-CO2	25338.4	-0.384713	0.120935	-3.18116	0.00146689	0.00456146	normal
ENSG00000198715	GLMP	349.138	-0.0995492	0.099888	-0.996609	0.318954	0.435648	normal
ENSG00000198718	TOGARAM1	496.683	0.223868	0.0976214	2.29323	0.0218349	0.0481673	normal
ENSG00000198719	DLL1	7742.04	-0.842795	0.116225	-7.25143	4.12409e-13	7.28256e-12	down
ENSG00000198720	ANKRD13B	1177.58	-0.32609	0.116199	-2.80631	0.00501125	0.0134624	normal
ENSG00000198721	ECI2	1077.62	-0.0893423	0.0720747	-1.23958	0.215131	0.321096	normal
ENSG00000198722	UNC13B	1950.97	0.129107	0.0995261	1.29722	0.194556	0.297042	normal
ENSG00000198723	TEX45	31.907	0.29189	0.229141	1.27384	0.20272	0.30672	normal
ENSG00000198727	MT-CYB	18048.6	-0.667961	0.130467	-5.11977	3.05906e-07	2.07964e-06	down
ENSG00000198728	LDB1	4057.3	-0.68763	0.0766846	-8.967	3.04714e-19	1.35792e-17	down
ENSG00000198729	PPP1R14C	48.138	0.373606	0.314955	1.18622	0.235536	0.34455	normal
ENSG00000198730	CTR9	1233.17	-0.169731	0.0724624	-2.34233	0.0191638	0.0431504	normal
ENSG00000198732	SMOC1	6297.43	-1.37566	0.300105	-4.58392	4.56347e-06	2.48655e-05	down
ENSG00000198734	F5	12.7708	1.34484	0.452349	2.97301	0.00294896	0.00845703	up
ENSG00000198736	MSRB1	216.939	-0.784349	0.14179	-5.53177	3.17016e-08	2.56257e-07	down
ENSG00000198739	LRRTM3	50.0191	0.0379278	0.197942	0.19161	0.848047	0.896267	normal
ENSG00000198740	ZNF652	873.962	0.254799	0.111961	2.27578	0.0228591	0.0501398	normal
ENSG00000198742	SMURF1	1408.16	-0.19241	0.0835825	-2.30204	0.0213329	0.0471991	normal
ENSG00000198743	SLC5A3	1071.95	0.924486	0.118817	7.78074	7.20997e-15	1.69092e-13	up
ENSG00000198746	GPATCH3	212.416	-0.79422	0.13405	-5.92482	3.12642e-09	2.98294e-08	down
ENSG00000198752	CDC42BPB	3658.58	-0.340173	0.0874361	-3.89053	0.000100025	0.000408874	normal
ENSG00000198753	PLXNB3	244.39	-0.0455404	0.13801	-0.32998	0.741415	0.817303	normal
ENSG00000198754	OXCT2	6.50112	0.540242	0.751209	0.719163	0.47204	0.586988	normal
ENSG00000198755	RPL10A	9033.73	-0.107488	0.0663431	-1.62019	0.105191	0.181164	normal
ENSG00000198756	COLGALT2	773.53	0.493524	0.133084	3.70836	0.000208606	0.000793278	normal
ENSG00000198759	EGFL6	8.76421	0.0720004	0.421951	0.170637	0.864509	0.908008	normal
ENSG00000198763	MT-ND2	19645.8	-0.64988	0.146803	-4.42688	9.56043e-06	4.87134e-05	down
ENSG00000198768	APCDD1L	1.89903	-1.50039	0.860443	-1.74374	0.0812049	0.14658	normal
ENSG00000198771	RCSD1	6.8395	2.35223	0.664507	3.53982	0.000400403	0.00142758	up
ENSG00000198774	RASSF9	39.289	0.0310076	0.2189	0.141652	0.887355	0.923578	normal
ENSG00000198780	FAM169A	372.3	0.502496	0.1162	4.32439	1.52954e-05	7.46608e-05	normal
ENSG00000198783	ZNF830	236.163	-0.774202	0.120577	-6.42084	1.35529e-10	1.63289e-09	down
ENSG00000198785	GRIN3A	260.292	-0.723937	0.218486	-3.31343	0.000921591	0.00300844	down
ENSG00000198786	MT-ND5	27341.1	-0.176996	0.098148	-1.80336	0.0713315	0.131472	normal
ENSG00000198791	CNOT7	2107.08	-0.159923	0.0845887	-1.89059	0.0586787	0.11177	normal
ENSG00000198792	TMEM184B	2057.31	-0.572577	0.0606585	-9.43936	3.75078e-21	2.19408e-19	normal
ENSG00000198793	MTOR	2194.83	-0.269066	0.121977	-2.20588	0.0273924	0.0585295	normal
ENSG00000198794	SCAMP5	1659.85	-0.493886	0.0854272	-5.78137	7.40948e-09	6.68886e-08	normal
ENSG00000198795	ZNF521	5091.61	-0.396029	0.133265	-2.97175	0.00296109	0.00848497	normal
ENSG00000198796	ALPK2	15.2561	1.6402	0.477518	3.43484	0.000592905	0.00203138	up
ENSG00000198797	BRINP2	382.695	0.113371	0.192607	0.588615	0.55612	0.662532	normal
ENSG00000198799	LRIG2	1203.61	0.204457	0.094276	2.16871	0.0301048	0.0634093	normal
ENSG00000198804	MT-CO1	138722	-0.156196	0.0947126	-1.64916	0.0991152	0.172615	normal
ENSG00000198805	PNP	375.055	0.0667633	0.108737	0.613992	0.539221	0.648012	normal
ENSG00000198814	GK	287.686	0.090541	0.101662	0.890611	0.373138	0.491554	normal
ENSG00000198815	FOXJ3	1851.62	0.216761	0.0915583	2.36746	0.0179104	0.0407355	normal
ENSG00000198816	ZNF358	1091.69	-0.173232	0.0720573	-2.40409	0.0162129	0.037386	normal
ENSG00000198818	SFT2D1	622.974	0.00878776	0.135106	0.0650434	0.948139	0.965402	normal
ENSG00000198821	CD247	9.87021	0.871335	0.523709	1.66378	0.0961573	0.168479	normal
ENSG00000198822	GRM3	124.352	-0.301522	0.235931	-1.27801	0.201246	0.30498	normal
ENSG00000198824	CHAMP1	1137.69	-0.305625	0.0702817	-4.34858	1.37024e-05	6.75587e-05	normal
ENSG00000198825	INPP5F	2388.11	0.0845744	0.0676535	1.25011	0.211259	0.316702	normal
ENSG00000198826	ARHGAP11A	428.314	0.375883	0.18131	2.07316	0.0381575	0.0777138	normal
ENSG00000198830	HMGN2	5134.82	0.075389	0.0506588	1.48817	0.136706	0.224112	normal
ENSG00000198832	SELENOM	351.999	-0.0767795	0.110443	-0.695199	0.486931	0.600603	normal
ENSG00000198833	UBE2J1	1196.32	0.0433245	0.065686	0.659569	0.50953	0.621459	normal
ENSG00000198835	GJC2	47.9851	-1.98103	0.28198	-7.02541	2.13434e-12	3.3608e-11	down
ENSG00000198836	OPA1	2114.05	0.148474	0.0815527	1.82059	0.0686699	0.127452	normal
ENSG00000198837	DENND4B	2468.86	0.0776898	0.103626	0.749712	0.453428	0.569184	normal
ENSG00000198838	RYR3	102.327	0.328497	0.179022	1.83496	0.0665117	0.123994	normal
ENSG00000198839	ZNF277	459.912	0.00986676	0.09124	0.108141	0.913884	0.942088	normal
ENSG00000198840	MT-ND3	4955.09	-0.55317	0.141258	-3.91602	9.00231e-05	0.000372476	normal
ENSG00000198841	KTI12	41.4572	-0.961821	0.199608	-4.81854	1.44611e-06	8.68483e-06	down
ENSG00000198842	STYXL2	2.42329	0.83021	1.05569	0.786412	0.431626	0.548144	normal
ENSG00000198843	SELENOT	890.752	-0.328408	0.0737207	-4.45477	8.39842e-06	4.32691e-05	normal
ENSG00000198844	ARHGEF15	7.19072	-0.0567546	0.475578	-0.119338	0.905007	0.935865	normal
ENSG00000198846	TOX	808.197	0.083381	0.0914638	0.911628	0.361965	0.480141	normal
ENSG00000198848	CES1	29.4026	1.07766	0.435627	2.47381	0.0133681	0.0316963	up
ENSG00000198853	RUSC2	1359.01	-0.155654	0.10512	-1.48073	0.13868	0.226833	normal
ENSG00000198855	FICD	74.2063	-0.810208	0.208714	-3.8819	0.000103642	0.000422533	down
ENSG00000198856	OSTC	1668.89	-0.0753764	0.0896185	-0.841082	0.400302	0.51791	normal
ENSG00000198858	R3HDM4	1202.43	-0.794474	0.0762676	-10.4169	2.07577e-25	2.35803e-23	down
ENSG00000198860	TSEN15	418.02	-0.164489	0.128609	-1.27899	0.2009	0.3046	normal
ENSG00000198862	LTN1	943.23	0.0920462	0.0867276	1.06133	0.288542	0.402838	normal
ENSG00000198863	RUNDC1	1026.24	-0.585656	0.079028	-7.41075	1.25588e-13	2.43948e-12	down
ENSG00000198865	CCDC152	95.9127	-0.849567	1.21727	-0.69793	0.485221	0.598916	normal
ENSG00000198870	STKLD1	100.579	-0.34436	0.175316	-1.96423	0.049504	0.0971	normal
ENSG00000198873	GRK5	583.17	-0.580396	0.109803	-5.28581	1.25152e-07	9.16698e-07	normal
ENSG00000198874	TYW1	305.239	-0.40725	0.0866737	-4.69866	2.61879e-06	1.49345e-05	normal
ENSG00000198876	DCAF12	2299.11	-0.302441	0.0762786	-3.96495	7.34117e-05	0.000309585	normal
ENSG00000198879	SFMBT2	378.384	1.01961	0.200613	5.0825	3.72503e-07	2.49703e-06	up
ENSG00000198881	ASB12	16.7653	-0.562911	0.333885	-1.68595	0.0918061	0.162083	normal
ENSG00000198883	PNMA5	21.4206	-0.262674	0.326225	-0.805194	0.420708	0.537902	normal
ENSG00000198885	ITPRIPL1	71.1734	0.252326	0.20606	1.22453	0.220753	0.327741	normal
ENSG00000198886	MT-ND4	49666.4	-0.324347	0.1146	-2.83025	0.00465122	0.0126191	normal
ENSG00000198887	SMC5	1798.07	0.205114	0.112709	1.81986	0.0687808	0.127612	normal
ENSG00000198888	MT-ND1	20771.4	-0.340503	0.114643	-2.97011	0.00297694	0.00852094	normal
ENSG00000198889	DCAF12L1	10.0983	-0.196058	0.516927	-0.379275	0.704483	0.787588	normal
ENSG00000198890	PRMT6	618.081	-1.02384	0.102038	-10.0339	1.08134e-23	9.48822e-22	down
ENSG00000198892	SHISA4	257.102	-0.191766	0.112028	-1.71177	0.0869381	0.154864	normal
ENSG00000198894	CIPC	482.73	0.00758856	0.0949637	0.0799101	0.936309	0.957186	normal
ENSG00000198898	CAPZA2	1483.93	-0.2671	0.0662124	-4.03398	5.4839e-05	0.000237723	normal
ENSG00000198899	MT-ATP6	26261.8	-0.467897	0.132199	-3.53933	0.000401142	0.00143001	normal
ENSG00000198900	TOP1	2229.08	-0.361217	0.0648352	-5.57131	2.52828e-08	2.08e-07	normal
ENSG00000198901	PRC1	37.4495	0.0426986	0.249008	0.171475	0.86385	0.907353	normal
ENSG00000198908	BHLHB9	17.1488	0.938993	0.326253	2.87811	0.00400066	0.0110846	up
ENSG00000198909	MAP3K3	790.63	-0.233512	0.101578	-2.29884	0.021514	0.0475461	normal
ENSG00000198910	L1CAM	2900.08	-0.307036	0.0758931	-4.04564	5.21804e-05	0.00022701	normal
ENSG00000198911	SREBF2	12306.7	0.0311326	0.0768777	0.404962	0.685505	0.772822	normal
ENSG00000198912	C1orf174	658.717	0.00962515	0.131763	0.0730488	0.941767	0.961061	normal
ENSG00000198914	POU3F3	4739.64	-0.470637	0.152245	-3.09131	0.00199272	0.00597958	normal
ENSG00000198915	RASGEF1A	513.366	0.21996	0.128596	1.71047	0.0871792	0.15525	normal
ENSG00000198917	SPOUT1	6.87802	-0.353788	0.479654	-0.737591	0.460763	0.576232	normal
ENSG00000198918	RPL39	4535.12	0.00680776	0.0891188	0.0763897	0.939109	0.959085	normal
ENSG00000198919	DZIP3	1272.2	0.38392	0.0961582	3.99259	6.53551e-05	0.000278984	normal
ENSG00000198920	KIAA0753	976.647	-0.173195	0.0608685	-2.84539	0.00443576	0.0121147	normal
ENSG00000198924	DCLRE1A	242.091	0.0562484	0.102007	0.551418	0.581347	0.684828	normal
ENSG00000198925	ATG9A	699.932	-0.0539375	0.0635816	-0.848319	0.39626	0.514005	normal
ENSG00000198929	NOS1AP	196.456	0.632956	0.128323	4.9325	8.11822e-07	5.12978e-06	up
ENSG00000198931	APRT	501.617	0.115005	0.0845977	1.35944	0.174008	0.271694	normal
ENSG00000198932	GPRASP1	816.369	0.0805917	0.0849066	0.949181	0.342529	0.460676	normal
ENSG00000198933	TBKBP1	956.791	-0.262396	0.0739849	-3.54661	0.000390218	0.0013944	normal
ENSG00000198934	MAGEE1	503.721	-0.0197577	0.0783872	-0.252053	0.801	0.862302	normal
ENSG00000198937	CCDC167	284.543	-0.511586	0.136711	-3.7421	0.000182492	0.000703377	normal
ENSG00000198938	MT-CO3	42584.5	-0.295649	0.112712	-2.62305	0.00871455	0.0218172	normal
ENSG00000198939	ZFP2	132.631	0.68311	0.171001	3.99478	6.47546e-05	0.000276885	up
ENSG00000198944	SOWAHA	6.19596	0.741934	0.58471	1.26889	0.20448	0.308788	normal
ENSG00000198945	L3MBTL3	645.321	0.286152	0.070919	4.03491	5.46232e-05	0.000236949	normal
ENSG00000198947	DMD	2261.48	-0.0889033	0.106934	-0.831386	0.405756	0.523281	normal
ENSG00000198948	MFAP3L	119.312	-0.416644	0.213481	-1.95167	0.0509773	0.0994152	normal
ENSG00000198951	NAGA	578.196	0.333424	0.0898125	3.71244	0.000205268	0.000782041	normal
ENSG00000198952	SMG5	3495.78	-0.345097	0.0620125	-5.56496	2.62211e-08	2.15094e-07	normal
ENSG00000198954	KIFBP	822.833	-0.622024	0.0946995	-6.5684	5.08601e-11	6.5396e-10	down
ENSG00000198959	TGM2	40.0002	-0.0918446	0.280715	-0.327181	0.743531	0.818695	normal
ENSG00000198960	ARMCX6	427.174	-0.584027	0.10672	-5.47252	4.43685e-08	3.50186e-07	normal
ENSG00000198961	PJA2	3914.15	0.281869	0.120906	2.33131	0.0197368	0.0441903	normal
ENSG00000198963	RORB	849.781	0.170407	0.147558	1.15485	0.248151	0.358531	normal
ENSG00000198964	SGMS1	234.659	0.186887	0.103374	1.80787	0.0706266	0.130475	normal
ENSG00000203326	ZNF525	100.351	0.621218	0.170214	3.64963	0.000262619	0.000974994	up
ENSG00000203485	INF2	473.708	-0.425485	0.0881554	-4.82653	1.38932e-06	8.3657e-06	normal
ENSG00000203499	IQANK1	321.67	0.182765	0.108487	1.68467	0.092052	0.162438	normal
ENSG00000203663	OR2L2	3.72325	-0.756158	0.638819	-1.18368	0.236539	0.3456	normal
ENSG00000203666	EFCAB2	68.2434	-0.432671	0.215612	-2.00671	0.0447805	0.089049	normal
ENSG00000203667	COX20	60.079	0.824898	0.179643	4.59187	4.39289e-06	2.39977e-05	up
ENSG00000203668	CHML	901.62	1.10008	0.126969	8.66417	4.54813e-18	1.75617e-16	up
ENSG00000203685	STUM	131.283	0.918329	0.23197	3.95883	7.53192e-05	0.000316579	up
ENSG00000203697	CAPN8	7.82726	0.374111	0.534972	0.699309	0.484359	0.598301	normal
ENSG00000203705	TATDN3	266.063	0.0704118	0.0973261	0.723463	0.469395	0.584632	normal
ENSG00000203710	CR1	6.72202	2.16688	0.654421	3.31114	0.000929175	0.00303009	up
ENSG00000203724	C1orf53	20.1908	-0.412023	0.284274	-1.44939	0.14723	0.238034	normal
ENSG00000203727	SAMD5	149.166	0.237061	0.141707	1.6729	0.0943474	0.165764	normal
ENSG00000203734	ECT2L	6.15142	-0.145442	0.473265	-0.307317	0.758602	0.830789	normal
ENSG00000203740	NTMT2	2.01556	1.10501	0.975001	1.13335	0.257069	0.368708	normal
ENSG00000203760	CENPW	182.368	-0.0331537	0.115967	-0.285889	0.774963	0.842897	normal
ENSG00000203772	SPRN	41.0902	-0.980255	0.293807	-3.33639	0.000848741	0.0027961	down
ENSG00000203778	FAM229B	418.216	0.305777	0.0852141	3.58833	0.000332797	0.00120907	normal
ENSG00000203780	FANK1	372.599	0.333115	0.115438	2.88565	0.00390604	0.0108543	normal
ENSG00000203791	EEF1AKMT2	192.442	0.249975	0.136661	1.82916	0.0673759	0.125353	normal
ENSG00000203805	PLPP4	1.99435	0.350989	0.920493	0.381306	0.702976	0.786382	normal
ENSG00000203814	H2BC18	11.7954	0.902198	0.40725	2.21534	0.0267364	0.0573149	normal
ENSG00000203867	RBM20	49.2436	0.740386	0.292533	2.53095	0.0113755	0.0275142	up
ENSG00000203872	C6orf163	16.8117	0.0891285	0.327598	0.272066	0.785571	0.850225	normal
ENSG00000203879	GDI1	7620.38	-0.324326	0.0847213	-3.82815	0.00012911	0.000514621	normal
ENSG00000203880	PCMTD2	2024.66	0.249689	0.0929704	2.68568	0.00723821	0.0185633	normal
ENSG00000203896	LIME1	76.5373	-2.16026	0.222644	-9.70273	2.93528e-22	2.01378e-20	down
ENSG00000203908	KHDC3L	18.7538	-0.724157	0.306887	-2.35968	0.0182905	0.0414851	down
ENSG00000203910	C1orf146	2.67217	-0.881238	0.72872	-1.20929	0.22655	0.334481	normal
ENSG00000203943	SAMD13	59.8701	0.241108	0.198622	1.2139	0.224785	0.332421	normal
ENSG00000203950	RTL8A	922.527	-0.00871098	0.0676632	-0.12874	0.897563	0.930248	normal
ENSG00000203952	CCDC160	354.843	-0.383982	0.0806839	-4.75909	1.94465e-06	1.13939e-05	normal
ENSG00000203963	C1orf141	6.64342	2.51326	0.66584	3.77457	0.000160283	0.00062593	up
ENSG00000203965	EFCAB7	393.848	0.489823	0.0947577	5.16921	2.35084e-07	1.63263e-06	normal
ENSG00000203995	ZYG11A	13.618	0.592305	0.415003	1.42723	0.153514	0.246331	normal
ENSG00000204022	LIPJ	3.88142	0.798421	0.814958	0.979708	0.32723	0.444209	normal
ENSG00000204033	LRIT2	7.11768	-0.779001	0.497787	-1.56493	0.1176	0.198219	normal
ENSG00000204052	LRRC73	176.994	0.0319572	0.126379	0.252869	0.80037	0.86177	normal
ENSG00000204060	FOXO6	251.635	0.807996	0.209049	3.86511	0.000111041	0.000449141	up
ENSG00000204065	TCEAL5	334.592	-0.497498	0.0990128	-5.02458	5.04539e-07	3.30124e-06	normal
ENSG00000204070	SYS1	495.696	-0.166125	0.0863375	-1.92413	0.0543379	0.1049	normal
ENSG00000204071	TCEAL6	6.38691	1.47879	0.610821	2.42098	0.0154787	0.035947	up
ENSG00000204084	INPP5B	462.169	-0.0845592	0.121009	-0.698787	0.484685	0.59853	normal
ENSG00000204099	NEU4	26.5956	-1.05599	0.322528	-3.2741	0.00106	0.00340736	down
ENSG00000204103	MAFB	184.947	0.261298	0.113838	2.29534	0.0217136	0.0479331	normal
ENSG00000204104	TRAF3IP1	650.177	-0.830881	0.115705	-7.18103	6.91902e-13	1.1864e-11	down
ENSG00000204116	CHIC1	382.415	0.982112	0.131388	7.47489	7.72661e-14	1.55585e-12	up
ENSG00000204120	GIGYF2	2122.38	-0.173113	0.056312	-3.07417	0.00211089	0.00630441	normal
ENSG00000204128	C2orf72	71.3223	0.832565	0.307008	2.71186	0.00669059	0.0173246	up
ENSG00000204130	RUFY2	728.591	0.0498399	0.0777162	0.641307	0.521323	0.631484	normal
ENSG00000204131	NHSL2	245.999	0.888105	0.14018	6.33544	2.36657e-10	2.73976e-09	up
ENSG00000204136	GGTA1	4.57726	1.33638	0.710156	1.88181	0.0598613	0.113589	normal
ENSG00000204138	PHACTR4	1988.61	-0.163951	0.0686083	-2.38967	0.0168637	0.0387042	normal
ENSG00000204140	CLPSL1	4.07407	1.13553	0.742444	1.52944	0.126154	0.209949	normal
ENSG00000204147	ASAH2B	158.186	-0.132356	0.119785	-1.10495	0.269181	0.381975	normal
ENSG00000204149	AGAP6	94.5972	-0.751406	0.135189	-5.55817	2.72616e-08	2.23054e-07	down
ENSG00000204152	TIMM23B	165.534	0.491703	0.13229	3.71687	0.000201709	0.000769866	normal
ENSG00000204160	ZDHHC18	1061.34	-0.713298	0.072548	-9.83208	8.19083e-23	6.20309e-21	down
ENSG00000204172	AGAP9	338.968	-0.0260557	0.0874463	-0.297962	0.765732	0.836275	normal
ENSG00000204175	GPRIN2	2730.62	-0.0147292	0.0751793	-0.19592	0.844672	0.894092	normal
ENSG00000204176	SYT15	22.8571	0.462035	0.307546	1.50233	0.133013	0.218972	normal
ENSG00000204178	MACO1	786.496	-0.384818	0.0920611	-4.18003	2.91472e-05	0.000134508	normal
ENSG00000204186	ZDBF2	1432.47	1.22076	0.147448	8.27927	1.23928e-16	3.83635e-15	up
ENSG00000204209	DAXX	883.054	-0.717172	0.0708725	-10.1192	4.54175e-24	4.31229e-22	down
ENSG00000204217	BMPR2	1012.03	0.280122	0.0903591	3.1001	0.00193455	0.0058237	normal
ENSG00000204219	TCEA3	73.4304	-0.146059	0.206429	-0.707548	0.479226	0.593632	normal
ENSG00000204220	PFDN6	310.312	-0.859312	0.160281	-5.3613	8.26272e-08	6.26109e-07	down
ENSG00000204227	RING1	1768.03	-1.11751	0.091739	-12.1814	3.90574e-34	1.36145e-31	down
ENSG00000204228	HSD17B8	147.61	-0.112209	0.140632	-0.797888	0.424936	0.542028	normal
ENSG00000204231	RXRB	1204.16	-0.465898	0.0690204	-6.75015	1.47689e-11	2.06036e-10	normal
ENSG00000204237	OXLD1	261.727	-0.59935	0.137804	-4.34929	1.36581e-05	6.73665e-05	down
ENSG00000204248	COL11A2	189.022	-0.641958	0.147603	-4.34923	1.36617e-05	6.73711e-05	down
ENSG00000204252	HLA-DOA	40.3482	0.0896144	0.358887	0.249701	0.802819	0.863789	normal
ENSG00000204256	BRD2	5250.4	-0.27408	0.0582385	-4.70617	2.52413e-06	1.44465e-05	normal
ENSG00000204257	HLA-DMA	236.431	0.502688	0.160383	3.1343	0.00172267	0.00525537	normal
ENSG00000204262	COL5A2	5760.54	0.272457	0.0817664	3.33213	0.000861832	0.00283299	normal
ENSG00000204264	PSMB8	17.5162	0.156435	0.333426	0.469174	0.638945	0.734752	normal
ENSG00000204267	TAP2	27.1153	-0.169123	0.338056	-0.50028	0.616878	0.715455	normal
ENSG00000204271	SPIN3	483.67	-0.0630699	0.0872395	-0.722951	0.46971	0.584919	normal
ENSG00000204272	NBDY	838.474	-0.0542357	0.0705395	-0.76887	0.441971	0.558272	normal
ENSG00000204278	TMEM235	1.46105	-0.845802	0.988155	-0.855941	0.39203	0.510024	normal
ENSG00000204287	HLA-DRA	2.56091	-1.60444	0.823392	-1.94858	0.0513461	0.100035	normal
ENSG00000204290	BTNL2	6.3503	-0.664855	0.505917	-1.31416	0.188793	0.289714	normal
ENSG00000204291	COL15A1	99.4129	1.00729	0.209466	4.80886	1.51793e-06	9.07547e-06	up
ENSG00000204296	TSBP1	2.49525	2.95181	1.21392	2.43163	0.0150309	0.0350445	up
ENSG00000204301	NOTCH4	46.1574	-0.20955	0.299194	-0.700382	0.483689	0.597676	normal
ENSG00000204304	PBX2	4069.44	-0.111592	0.0625359	-1.78445	0.0743498	0.136205	normal
ENSG00000204305	AGER	313.302	-0.690142	0.143712	-4.80226	1.56884e-06	9.35567e-06	down
ENSG00000204308	RNF5	2187.52	-0.628058	0.0952631	-6.59287	4.31398e-11	5.62418e-10	down
ENSG00000204310	AGPAT1	1076.24	-0.421868	0.0781819	-5.39597	6.81527e-08	5.22984e-07	normal
ENSG00000204311	PJVK	68.8405	0.697966	0.174762	3.99381	6.50209e-05	0.000277837	up
ENSG00000204314	PRRT1	231.489	0.092993	0.121569	0.764938	0.444309	0.560585	normal
ENSG00000204315	FKBPL	122.005	-0.645064	0.12728	-5.06806	4.01884e-07	2.67705e-06	down
ENSG00000204316	MRPL38	110.546	-0.113069	0.159365	-0.709492	0.478019	0.592599	normal
ENSG00000204323	SMIM5	14.532	0.0989508	0.343516	0.288053	0.773306	0.841704	normal
ENSG00000204334	ERICH2	12.0049	0.731904	0.445345	1.64345	0.100289	0.174124	normal
ENSG00000204335	SP5	17.1542	2.67738	0.507112	5.27967	1.29417e-07	9.44677e-07	up
ENSG00000204344	STK19	358.021	-0.778442	0.106813	-7.2879	3.14831e-13	5.7174e-12	down
ENSG00000204347	BTBD17	1071.3	-0.876069	0.125763	-6.96602	3.26031e-12	5.02799e-11	down
ENSG00000204348	DXO	394.524	-0.573256	0.11457	-5.00356	5.6282e-07	3.64786e-06	normal
ENSG00000204351	SKIV2L	1316.11	-0.457816	0.0923655	-4.95657	7.1747e-07	4.58022e-06	normal
ENSG00000204356	NELFE	1144.07	-0.659783	0.112108	-5.88526	3.97435e-09	3.73868e-08	down
ENSG00000204366	ZBTB12	845.377	-0.357538	0.113298	-3.15573	0.00160096	0.00492837	normal
ENSG00000204370	SDHD	313.792	-0.522386	0.100498	-5.19798	2.0147e-07	1.41697e-06	normal
ENSG00000204371	EHMT2	4204.94	-0.307848	0.0600546	-5.12614	2.95745e-07	2.01649e-06	normal
ENSG00000204381	LAYN	26.8935	0.653245	0.280024	2.33281	0.0196579	0.0440524	up
ENSG00000204385	SLC44A4	23.2064	-0.424826	0.306291	-1.387	0.165442	0.261091	normal
ENSG00000204386	NEU1	567.88	-0.175069	0.102675	-1.70508	0.0881799	0.156703	normal
ENSG00000204388	HSPA1B	547.034	-0.248819	0.147604	-1.68572	0.0918492	0.162148	normal
ENSG00000204389	HSPA1A	712.426	-0.490957	0.127665	-3.84567	0.000120221	0.000481796	normal
ENSG00000204390	HSPA1L	34.41	-0.73446	0.26961	-2.72416	0.00644651	0.0167848	down
ENSG00000204392	LSM2	899.577	0.0633917	0.0784467	0.808086	0.419041	0.536229	normal
ENSG00000204394	VARS1	2372.07	-0.473431	0.0837975	-5.6497	1.60724e-08	1.3738e-07	normal
ENSG00000204396	VWA7	31.9108	-0.322608	0.257144	-1.25458	0.20963	0.314853	normal
ENSG00000204406	MBD5	778.557	0.483131	0.0853493	5.66063	1.50818e-08	1.29478e-07	normal
ENSG00000204410	MSH5	266.408	0.822119	0.154622	5.31696	1.05516e-07	7.82786e-07	up
ENSG00000204420	MPIG6B	98.019	-1.21535	0.220528	-5.51107	3.5666e-08	2.85844e-07	down
ENSG00000204421	LY6G6C	38.5061	-1.21444	0.233122	-5.20946	1.89393e-07	1.33869e-06	down
ENSG00000204427	ABHD16A	56.436	-0.418618	0.184591	-2.26781	0.0233405	0.0510418	normal
ENSG00000204428	LY6G5C	40.7525	-1.06911	0.223919	-4.77452	1.80132e-06	1.06201e-05	down
ENSG00000204435	CSNK2B	303.865	0.154151	0.107889	1.4288	0.153062	0.24576	normal
ENSG00000204438	GPANK1	388.64	-0.263773	0.115282	-2.28807	0.0221336	0.0487334	normal
ENSG00000204439	C6orf47	236.391	-1.33186	0.118953	-11.1965	4.24327e-29	8.11836e-27	down
ENSG00000204442	NALF1	138.056	0.591858	0.179981	3.28845	0.0010074	0.00325763	up
ENSG00000204444	APOM	49.3866	-0.241312	0.203809	-1.18401	0.236408	0.345487	normal
ENSG00000204463	BAG6	9424.79	-0.230574	0.0499928	-4.61215	3.98533e-06	2.19646e-05	normal
ENSG00000204469	PRRC2A	12261	-0.2119	0.058388	-3.62916	0.000284341	0.0010483	normal
ENSG00000204472	AIF1	6.05505	-0.640716	0.543137	-1.17966	0.238136	0.347515	normal
ENSG00000204482	LST1	4.74303	0.799027	0.651056	1.22728	0.219718	0.326516	normal
ENSG00000204498	NFKBIL1	477.159	0.00878377	0.110272	0.0796554	0.936511	0.957316	normal
ENSG00000204514	ZNF814	447.087	-0.564995	0.134089	-4.21358	2.5135e-05	0.00011742	normal
ENSG00000204516	MICB	262.04	0.745936	0.172043	4.33576	1.45258e-05	7.12182e-05	up
ENSG00000204519	ZNF551	310.413	0.0145167	0.0989245	0.146745	0.883333	0.92071	normal
ENSG00000204520	MICA	418.998	0.906416	0.127787	7.09319	1.31055e-12	2.13864e-11	up
ENSG00000204524	ZNF805	276.857	0.0292489	0.0972536	0.300749	0.763606	0.834904	normal
ENSG00000204525	HLA-C	1724.07	-0.291076	0.130186	-2.23585	0.0253616	0.0547743	normal
ENSG00000204531	POU5F1	2.52303	0.166654	0.845183	0.19718	0.843686	0.893513	normal
ENSG00000204536	CCHCR1	755.313	-0.12721	0.0896338	-1.41922	0.155834	0.249346	normal
ENSG00000204560	DHX16	1151.56	-1.05092	0.0969226	-10.8429	2.15577e-27	3.13461e-25	down
ENSG00000204564	C6orf136	280.401	-0.389325	0.0956776	-4.06913	4.71881e-05	0.000207419	normal
ENSG00000204568	MRPS18B	564.409	-0.854207	0.0974324	-8.76717	1.8321e-18	7.36488e-17	down
ENSG00000204569	PPP1R10	1686.51	-1.78341	0.265028	-6.72913	1.7068e-11	2.35655e-10	down
ENSG00000204571	KRTAP5-11	1.26992	2.67452	1.41595	1.88885	0.0589117	0.112147	normal
ENSG00000204572	KRTAP5-10	5.71532	-0.422559	0.522707	-0.808404	0.418858	0.536129	normal
ENSG00000204574	ABCF1	1707.74	-1.11826	0.11905	-9.39326	5.81731e-21	3.31157e-19	down
ENSG00000204576	PRR3	918.845	-0.51479	0.0689143	-7.46999	8.0198e-14	1.61194e-12	normal
ENSG00000204577	LILRB3	11.7147	-0.966628	0.457256	-2.11398	0.0345172	0.0713041	normal
ENSG00000204580	DDR1	13482.2	-0.582003	0.0595046	-9.78082	1.36106e-22	9.95214e-21	normal
ENSG00000204583	LRCOL1	57.0269	1.15607	0.252252	4.58299	4.58365e-06	2.49488e-05	up
ENSG00000204590	GNL1	1473.16	-0.698779	0.125126	-5.58461	2.34229e-08	1.93953e-07	down
ENSG00000204592	HLA-E	1037.38	-0.194901	0.0875865	-2.22524	0.0260649	0.0560525	normal
ENSG00000204599	TRIM39	225.931	-0.748116	0.113212	-6.60808	3.89325e-11	5.11713e-10	down
ENSG00000204604	ZNF468	191.055	-0.363143	0.138906	-2.6143	0.00894093	0.0223072	normal
ENSG00000204611	ZNF616	360.225	-0.159069	0.113054	-1.40702	0.15942	0.25376	normal
ENSG00000204618	RNF39	83.3952	-0.652077	0.154651	-4.21644	2.48193e-05	0.000116094	down
ENSG00000204619	PPP1R11	700.222	-0.15847	0.07731	-2.04981	0.0403835	0.0814713	normal
ENSG00000204624	DISP3	342.121	0.189484	0.134677	1.40695	0.159443	0.253776	normal
ENSG00000204628	RACK1	18236.1	-0.120277	0.0650289	-1.8496	0.0643718	0.12053	normal
ENSG00000204632	HLA-G	4.28732	0.279488	0.702459	0.397871	0.690725	0.776608	normal
ENSG00000204634	TBC1D8	179.798	0.584374	0.145267	4.02275	5.75228e-05	0.000248299	normal
ENSG00000204642	HLA-F	33.7046	0.0746257	0.279041	0.267436	0.789133	0.852992	normal
ENSG00000204653	ASPDH	89.8795	-0.00755987	0.261259	-0.0289363	0.976915	0.985552	normal
ENSG00000204657	OR2H2	31.1295	0.0278873	0.225202	0.123832	0.901448	0.933174	normal
ENSG00000204659	CBY3	2.72777	0.964775	0.873761	1.10416	0.269523	0.382353	normal
ENSG00000204673	AKT1S1	754.153	-0.477088	0.105222	-4.53413	5.78425e-06	3.08437e-05	normal
ENSG00000204681	GABBR1	2249.25	-0.0127743	0.100237	-0.127441	0.898591	0.931008	normal
ENSG00000204711	C9orf135	8.56457	-0.88062	0.478625	-1.8399	0.0657834	0.122785	normal
ENSG00000204713	TRIM27	1630.59	-0.366133	0.0670706	-5.45891	4.79063e-08	3.76126e-07	normal
ENSG00000204740	MALRD1	10.4566	1.16229	0.427981	2.71575	0.00661256	0.017147	up
ENSG00000204764	RANBP17	173.008	0.313798	0.135415	2.3173	0.0204872	0.0456135	normal
ENSG00000204767	INSYN2B	10.1919	-0.0436484	0.482144	-0.0905297	0.927866	0.951652	normal
ENSG00000204815	ODAD4	222.243	-0.147282	0.104656	-1.40729	0.15934	0.253664	normal
ENSG00000204839	MROH6	219.793	0.163523	0.17373	0.941252	0.346576	0.464743	normal
ENSG00000204842	ATXN2	1385.46	0.00938238	0.0943593	0.0994325	0.920795	0.94688	normal
ENSG00000204843	DCTN1	4299.62	-0.359826	0.0699559	-5.14361	2.69509e-07	1.85199e-06	normal
ENSG00000204851	PNMA8B	243.637	-0.0578378	0.133498	-0.433248	0.664835	0.756382	normal
ENSG00000204852	TCTN1	1414.24	0.455017	0.0866854	5.24906	1.52875e-07	1.09951e-06	normal
ENSG00000204856	FAM216A	291.896	0.434601	0.113034	3.84487	0.000120617	0.000483113	normal
ENSG00000204859	ZBTB48	567.083	-0.897676	0.0914512	-9.8159	9.61752e-23	7.19701e-21	down
ENSG00000204869	IGFL4	10.732	-1.97735	0.403613	-4.89912	9.62666e-07	6.00245e-06	down
ENSG00000204882	GPR20	9.61503	1.79619	0.614729	2.92192	0.00347884	0.00979322	up
ENSG00000204899	MZT1	985.81	-0.0434141	0.109805	-0.395376	0.692566	0.778119	normal
ENSG00000204913	LRRC3C	3.90629	-1.56987	0.686668	-2.28622	0.0222415	0.0489328	down
ENSG00000204920	ZNF155	139.447	-0.401763	0.146783	-2.73711	0.00619807	0.0162109	normal
ENSG00000204922	UQCC3	32.5399	-1.2	0.276455	-4.34066	1.42058e-05	6.98241e-05	down
ENSG00000204923	FBXO48	104.616	-0.118605	0.140654	-0.843243	0.399092	0.51673	normal
ENSG00000204930	FAM221B	24.7775	0.0762481	0.284442	0.268062	0.788652	0.852508	normal
ENSG00000204936	CD177	8.75537	0.366053	0.433936	0.843564	0.398913	0.51656	normal
ENSG00000204946	ZNF783	299.064	-0.205996	0.110428	-1.86544	0.0621191	0.117148	normal
ENSG00000204947	ZNF425	154.533	-0.731361	0.137029	-5.33727	9.43587e-08	7.064e-07	down
ENSG00000204950	LRRC10B	217.931	0.240657	0.198727	1.21099	0.225899	0.333709	normal
ENSG00000204954	C12orf73	258.643	0.000145821	0.122545	0.00118994	0.999051	0.999404	normal
ENSG00000204956	PCDHGA1	11.6126	-0.170573	0.40281	-0.423458	0.671961	0.762145	normal
ENSG00000204961	PCDHA9	27.0603	1.22123	0.369722	3.3031	0.000956227	0.00311033	up
ENSG00000204962	PCDHA8	29.5731	0.939548	0.253067	3.71264	0.000205107	0.000781546	up
ENSG00000204963	PCDHA7	44.5926	0.207917	0.221626	0.938143	0.348171	0.466366	normal
ENSG00000204965	PCDHA5	48.1873	0.844213	0.234736	3.59644	0.000322605	0.0011749	up
ENSG00000204967	PCDHA4	398.138	-0.314103	0.130717	-2.40293	0.0162643	0.0374942	normal
ENSG00000204969	PCDHA2	204.866	0.17592	0.145352	1.2103	0.226162	0.334006	normal
ENSG00000204977	TRIM13	1010.04	0.0671818	0.0774334	0.867608	0.385609	0.503991	normal
ENSG00000204991	SPIRE2	754.256	-0.183813	0.103826	-1.77039	0.0766628	0.139649	normal
ENSG00000205002	AARD	14.3481	1.17053	0.357172	3.27721	0.00104838	0.00337555	up
ENSG00000205038	PKHD1L1	15.0353	0.610438	0.328792	1.85661	0.0633672	0.119017	normal
ENSG00000205060	SLC35B4	1219.03	-0.20825	0.09277	-2.2448	0.0247809	0.0537216	normal
ENSG00000205078	SYCE1L	160.449	-0.0739219	0.143697	-0.51443	0.606951	0.706939	normal
ENSG00000205084	TMEM231	923.396	0.240652	0.0695305	3.46111	0.000537957	0.00186142	normal
ENSG00000205085	FAM71F2	48.1502	-2.10949	0.321414	-6.56316	5.26781e-11	6.76311e-10	down
ENSG00000205089	CCNI2	3.34721	0.0691868	0.691278	0.100085	0.920277	0.946424	normal
ENSG00000205090	TMEM240	381.764	-0.76393	0.0972325	-7.85673	3.94279e-15	9.59146e-14	down
ENSG00000205108	FAM205A	3.39147	1.99435	0.843406	2.36464	0.0180477	0.0410001	up
ENSG00000205116	TMEM88B	260.366	-0.274305	0.161189	-1.70176	0.0887998	0.157595	normal
ENSG00000205129	C4orf47	203.256	2.32852	0.168338	13.8325	1.62347e-43	1.53003e-40	up
ENSG00000205133	TRIQK	655.982	0.530761	0.112618	4.71295	2.4416e-06	1.40056e-05	normal
ENSG00000205138	SDHAF1	235.689	-0.682365	0.147367	-4.63037	3.65013e-06	2.02841e-05	down
ENSG00000205143	ARID3C	51.5591	-1.07549	0.321542	-3.3448	0.000823423	0.00272087	down
ENSG00000205155	PSENEN	146.612	-0.733542	0.187963	-3.90258	9.51722e-05	0.000391489	down
ENSG00000205177	C11orf91	4.3747	0.0483572	0.622132	0.0777283	0.938044	0.958382	normal
ENSG00000205189	ZBTB10	1649.33	0.456702	0.0910889	5.0138	5.33649e-07	3.47562e-06	normal
ENSG00000205208	C4orf46	826.435	0.0527979	0.0812849	0.649541	0.515989	0.627172	normal
ENSG00000205209	SCGB2B2	29.7008	0.249793	0.276405	0.90372	0.366144	0.48465	normal
ENSG00000205213	LGR4	1273.31	0.748921	0.154653	4.8426	1.28153e-06	7.79765e-06	up
ENSG00000205220	PSMB10	19.4243	-0.561492	0.29935	-1.8757	0.0606962	0.114959	normal
ENSG00000205238	SPDYE2	32.0199	0.741288	0.298185	2.486	0.0129189	0.0307708	up
ENSG00000205250	E2F4	1382.73	-0.955492	0.104214	-9.16854	4.79465e-20	2.4064e-18	down
ENSG00000205268	PDE7A	1861.82	-0.409604	0.0701294	-5.8407	5.19835e-09	4.80309e-08	normal
ENSG00000205269	TMEM170B	1434.73	0.502464	0.0959269	5.23798	1.6234e-07	1.16364e-06	normal
ENSG00000205277	MUC12	37.695	-0.521531	0.231521	-2.25263	0.0242827	0.0528615	normal
ENSG00000205302	SNX2	988.76	-0.115235	0.0706322	-1.63148	0.102789	0.1777	normal
ENSG00000205309	NT5M	168.337	0.33058	0.169776	1.94716	0.0515161	0.100335	normal
ENSG00000205323	SARNP	23.7908	0.16645	0.268281	0.62043	0.534974	0.644126	normal
ENSG00000205336	ADGRG1	6259.04	-0.470002	0.0765969	-6.13604	8.46015e-10	8.83732e-09	normal
ENSG00000205339	IPO7	3115.32	0.0510656	0.0826804	0.617626	0.536822	0.645831	normal
ENSG00000205352	PRR13	304.895	-0.176869	0.119923	-1.47486	0.14025	0.228902	normal
ENSG00000205356	TECPR1	1128.9	-0.616404	0.0795598	-7.74768	9.3584e-15	2.17077e-13	down
ENSG00000205359	SLCO6A1	8.37593	0.281771	0.588097	0.479123	0.631851	0.728801	normal
ENSG00000205363	INSYN1	64.5348	-0.683617	0.30584	-2.23521	0.0254037	0.0548418	normal
ENSG00000205403	CFI	2.27564	1.05621	0.956508	1.10423	0.269493	0.382333	normal
ENSG00000205423	CNEP1R1	393.644	0.184827	0.107012	1.72716	0.0841398	0.150665	normal
ENSG00000205436	EXOC3L4	1.78725	-0.973847	1.00725	-0.966833	0.333627	0.450992	normal
ENSG00000205476	CCDC85C	1733.36	-0.916449	0.0939705	-9.75252	1.79951e-22	1.28987e-20	down
ENSG00000205482	SPDYE18	33.3075	0.15146	0.227743	0.665047	0.50602	0.618245	normal
ENSG00000205517	RGL3	121.282	0.119566	0.210442	0.568165	0.569923	0.674869	normal
ENSG00000205531	NAP1L4	3354.04	-0.336772	0.0556901	-6.04726	1.4733e-09	1.48532e-08	normal
ENSG00000205542	TMSB4X	10846.4	-0.103003	0.0738018	-1.39568	0.162812	0.257869	normal
ENSG00000205544	TMEM256	175.176	-0.0680831	0.165074	-0.41244	0.680017	0.768644	normal
ENSG00000205560	CPT1B	72.236	0.273996	0.220576	1.24219	0.214168	0.319985	normal
ENSG00000205571	SMN2	237.835	-0.23849	0.150421	-1.58548	0.112857	0.191758	normal
ENSG00000205572	SERF1B	89.2906	0.457617	0.580912	0.787756	0.430839	0.547427	normal
ENSG00000205581	HMGN1	6599.37	0.0966018	0.0556568	1.73567	0.0826222	0.148622	normal
ENSG00000205593	DENND6B	1145.09	-0.280908	0.0671844	-4.18115	2.9004e-05	0.000133872	normal
ENSG00000205629	LCMT1	948.735	-0.323079	0.0836827	-3.86076	0.000113033	0.000456618	normal
ENSG00000205639	MFSD2B	72.423	0.48806	0.199513	2.44626	0.0144348	0.0338501	normal
ENSG00000205643	CDPF1	200.15	0.231776	0.11368	2.03884	0.0414659	0.0833707	normal
ENSG00000205659	LIN52	482.083	-0.138716	0.0808147	-1.71647	0.0860761	0.153575	normal
ENSG00000205667	ARSH	4.3185	-0.467863	0.56405	-0.829472	0.406838	0.524278	normal
ENSG00000205669	ACOT6	7.06504	1.45459	0.586517	2.48005	0.0131363	0.0312077	up
ENSG00000205670	SMIM11A	27.4258	0.174904	0.38458	0.454793	0.649258	0.742952	normal
ENSG00000205683	DPF3	48.5521	-0.235686	0.173374	-1.35941	0.174018	0.271694	normal
ENSG00000205693	MANSC4	2.24773	0.376995	0.962306	0.391762	0.695234	0.780436	normal
ENSG00000205704	LINC00634	62.2348	0.489111	0.222082	2.20238	0.0276382	0.0589408	normal
ENSG00000205707	ETFRF1	178.42	0.346193	0.127164	2.72242	0.00648066	0.0168582	normal
ENSG00000205710	C17orf107	20.1947	-0.0818156	0.284093	-0.287989	0.773355	0.841704	normal
ENSG00000205726	ITSN1	2327.84	-0.103866	0.108574	-0.95664	0.338749	0.456625	normal
ENSG00000205730	ITPRIPL2	110.675	0.52697	0.183004	2.87955	0.00398243	0.0110377	normal
ENSG00000205744	DENND1C	88.3363	0.465054	0.164734	2.82306	0.00475674	0.0128684	normal
ENSG00000205755	CRLF2	2.25759	2.15582	1.02465	2.10396	0.0353815	0.0729003	normal
ENSG00000205758	CRYZL1	1012.91	0.222689	0.0755911	2.94597	0.0032194	0.00914805	normal
ENSG00000205765	C5orf51	993.798	-0.0409583	0.0897302	-0.45646	0.648059	0.74218	normal
ENSG00000205795	CYS1	3.4106	-0.628329	0.676513	-0.928776	0.353005	0.470939	normal
ENSG00000205808	PLPP6	297.688	-0.0482827	0.109153	-0.44234	0.658243	0.750534	normal
ENSG00000205832	C16orf96	67.3548	0.342699	0.169451	2.0224	0.0431346	0.0862372	normal
ENSG00000205835	GMNC	7.31535	0.899103	0.56825	1.58223	0.113597	0.192731	normal
ENSG00000205838	TTC23L	143.996	1.17707	0.1588	7.4123	1.24128e-13	2.41297e-12	up
ENSG00000205856	C22orf42	208.602	-0.738568	0.315423	-2.34152	0.0192054	0.0432173	down
ENSG00000205863	C1QTNF9B	4.53243	-0.418194	0.54022	-0.774118	0.438861	0.555088	normal
ENSG00000205869	KRTAP5-1	17.7635	0.675435	0.364733	1.85186	0.0640456	0.120034	normal
ENSG00000205903	ZNF316	3541.76	-1.03025	0.0890456	-11.5699	5.85531e-31	1.39247e-28	down
ENSG00000205922	ONECUT3	661.311	-1.59038	0.27985	-5.68298	1.32364e-08	1.14524e-07	down
ENSG00000205927	OLIG2	33.768	-0.435071	0.257098	-1.69224	0.090601	0.1603	normal
ENSG00000205929	C21orf62	87.4405	-0.350692	0.200372	-1.7502	0.0800831	0.144822	normal
ENSG00000205937	RNPS1	4380.13	-0.465877	0.0766645	-6.07683	1.22583e-09	1.2522e-08	normal
ENSG00000205978	NYNRIN	5432.62	-0.375441	0.091594	-4.09897	4.14986e-05	0.000184837	normal
ENSG00000205981	DNAJC19	456.856	-0.289388	0.0876133	-3.30302	0.000956497	0.00311042	normal
ENSG00000206052	DOK6	215.793	0.52775	0.109714	4.81023	1.50754e-06	9.02186e-06	normal
ENSG00000206053	JPT2	3262.23	-0.132274	0.085989	-1.53826	0.123984	0.207123	normal
ENSG00000206069	TMEM211	4.66623	-0.227333	0.639596	-0.355432	0.722266	0.801796	normal
ENSG00000206077	ZDHHC11B	265.045	-0.240437	0.101456	-2.36988	0.017794	0.0405141	normal
ENSG00000206113	CFAP99	14.9566	-0.320726	0.352772	-0.90916	0.363266	0.481566	normal
ENSG00000206127	GOLGA8O	12.4859	1.53747	0.482271	3.18797	0.00143275	0.0044706	up
ENSG00000206140	TMEM191C	60.7904	-0.162199	0.181384	-0.89423	0.371199	0.489558	normal
ENSG00000206190	ATP10A	257.64	0.0200906	0.149735	0.134174	0.893265	0.927188	normal
ENSG00000206262	FOXL2NB	4.44731	0.743323	0.755195	0.98428	0.324978	0.442024	normal
ENSG00000206384	COL6A6	9.67868	0.530223	0.54504	0.972816	0.330645	0.447936	normal
ENSG00000206418	RAB12	570.547	-0.467935	0.0888003	-5.26952	1.36778e-07	9.92997e-07	normal
ENSG00000206432	TMEM200C	531.099	-0.308222	0.0898891	-3.42891	0.000606015	0.00207239	normal
ENSG00000206503	HLA-A	2393.9	-0.364552	0.155427	-2.3455	0.0190018	0.0428689	normal
ENSG00000206527	HACD2	560.193	0.216741	0.0965918	2.24388	0.02484	0.0538306	normal
ENSG00000206530	CFAP44	107.78	-0.103678	0.377268	-0.274813	0.78346	0.848661	normal
ENSG00000206535	LNP1	138.521	0.279154	0.125892	2.2174	0.0265955	0.0570391	normal
ENSG00000206538	VGLL3	629.942	0.438184	0.144095	3.04094	0.00235843	0.00694027	normal
ENSG00000206557	TRIM71	1245.05	-0.383226	0.0890717	-4.30244	1.68925e-05	8.17508e-05	normal
ENSG00000206559	ZCWPW2	8.83105	0.0567157	0.459182	0.123515	0.9017	0.933288	normal
ENSG00000206560	ANKRD28	901.958	0.120436	0.0737559	1.6329	0.10249	0.177255	normal
ENSG00000206561	COLQ	242.205	0.14783	0.127641	1.15817	0.246793	0.357158	normal
ENSG00000206562	METTL6	339.206	-0.0892923	0.103849	-0.859831	0.389882	0.508037	normal
ENSG00000206579	XKR4	77.5788	0.000619275	0.227939	0.00271684	0.997832	0.998526	normal
ENSG00000211445	GPX3	226.522	0.131705	0.112171	1.17414	0.240338	0.350005	normal
ENSG00000211448	DIO2	112.378	-2.26896	0.210732	-10.7671	4.92484e-27	6.72682e-25	down
ENSG00000211450	SELENOH	240.717	0.0933217	0.136561	0.683369	0.494374	0.607487	normal
ENSG00000211452	DIO1	7.29327	-0.947093	0.484802	-1.95356	0.0507527	0.0990531	normal
ENSG00000211455	STK38L	1238.13	0.274544	0.106657	2.57409	0.0100505	0.0246953	normal
ENSG00000211456	SACM1L	988.612	-0.14719	0.0783653	-1.87826	0.0603456	0.114397	normal
ENSG00000211460	TSN	1536.53	-0.637108	0.125726	-5.06743	4.03227e-07	2.68457e-06	down
ENSG00000211584	SLC48A1	271.448	0.605148	0.12099	5.00162	5.68509e-07	3.68286e-06	up
ENSG00000212123	PRR22	12.238	-1.79853	0.493489	-3.64451	0.000267898	0.00099271	down
ENSG00000212124	TAS2R19	27.5064	0.693221	0.302098	2.29469	0.0217511	0.0479993	up
ENSG00000212127	TAS2R14	29.8518	0.027025	0.233957	0.115513	0.908039	0.937996	normal
ENSG00000212747	RTL8B	254.476	-0.438508	0.103526	-4.23572	2.2782e-05	0.000107473	normal
ENSG00000212807	OR2A42	2.95851	1.50667	0.909959	1.65575	0.0977723	0.170814	normal
ENSG00000212864	RNF208	437.786	-0.378946	0.102759	-3.68773	0.000226265	0.000853473	normal
ENSG00000212907	MT-ND4L	7488.67	0.317522	0.138105	2.29913	0.0214978	0.0475184	normal
ENSG00000212916	MAP10	134.231	0.177947	0.166265	1.07026	0.284503	0.398342	normal
ENSG00000212993	POU5F1B	2.64979	1.25299	0.88375	1.41781	0.156245	0.249928	normal
ENSG00000213015	ZNF580	906.739	-0.203536	0.0826075	-2.4639	0.0137436	0.0324596	normal
ENSG00000213020	ZNF611	252.759	0.00651388	0.116881	0.0557309	0.955556	0.970623	normal
ENSG00000213023	SYT3	111.187	-0.433217	0.144003	-3.00838	0.00262641	0.00763702	normal
ENSG00000213024	NUP62	1665.26	-0.435091	0.0640604	-6.79188	1.10684e-11	1.58495e-10	normal
ENSG00000213047	DENND1B	365.232	-0.120025	0.155954	-0.769622	0.441524	0.557791	normal
ENSG00000213064	SFT2D2	1057.32	0.271214	0.0986899	2.74815	0.0059933	0.0157531	normal
ENSG00000213066	CEP43	776.877	0.111116	0.0805181	1.38001	0.167585	0.263704	normal
ENSG00000213079	SCAF8	1848.6	-0.139123	0.062684	-2.21943	0.0264572	0.0568126	normal
ENSG00000213085	CFAP45	32.5156	0.804568	0.247677	3.24845	0.00116035	0.00370188	up
ENSG00000213088	ACKR1	65.1461	-1.22379	0.197411	-6.19919	5.67542e-10	6.11159e-09	down
ENSG00000213096	ZNF254	1050.21	-0.0632337	0.103216	-0.612637	0.540117	0.648765	normal
ENSG00000213123	DYNLT2B	131.084	0.0309414	0.125119	0.247296	0.804679	0.865129	normal
ENSG00000213139	CRYGS	19.1033	-0.741357	0.303115	-2.4458	0.0144533	0.0338779	down
ENSG00000213145	CRIP1	26.5159	-1.07282	0.307857	-3.4848	0.000492507	0.00171817	down
ENSG00000213160	KLHL23	1116.82	0.346421	0.10113	3.42551	0.000613658	0.00209543	normal
ENSG00000213186	TRIM59	577.676	0.738445	0.123082	5.99964	1.97755e-09	1.94807e-08	up
ENSG00000213190	MLLT11	2891.05	-0.0368622	0.11084	-0.332571	0.739458	0.815687	normal
ENSG00000213199	ASIC3	279.27	-0.0934535	0.120322	-0.776697	0.437337	0.553656	normal
ENSG00000213213	CCDC183	86.8203	-0.405727	0.156931	-2.58539	0.00972686	0.0240021	normal
ENSG00000213214	ARHGEF35	5.42317	0.460633	0.60077	0.766739	0.443237	0.559503	normal
ENSG00000213221	DNLZ	9.21406	-1.98995	0.413653	-4.81068	1.50415e-06	9.00367e-06	down
ENSG00000213281	NRAS	2005.89	-0.396087	0.0868298	-4.56164	5.0755e-06	2.73741e-05	normal
ENSG00000213316	LTC4S	86.8587	0.030887	0.147834	0.20893	0.834503	0.886765	normal
ENSG00000213337	ANKRD39	157.604	0.605934	0.13224	4.58207	4.60405e-06	2.50437e-05	up
ENSG00000213339	QTRT1	619.62	-0.29655	0.095335	-3.11061	0.00186702	0.00564512	normal
ENSG00000213341	CHUK	419.502	-1.01207	0.134191	-7.54206	4.62607e-14	9.63298e-13	down
ENSG00000213347	MXD3	756.43	-0.081243	0.142484	-0.570192	0.568547	0.673679	normal
ENSG00000213366	GSTM2	1073.97	0.223444	0.0836165	2.67225	0.00753456	0.0192186	normal
ENSG00000213380	COG8	407.726	-0.371812	0.0836643	-4.4441	8.82626e-06	4.53082e-05	normal
ENSG00000213390	ARHGAP19	908.656	0.694092	0.187895	3.69405	0.000220709	0.00083487	up
ENSG00000213397	HAUS7	12.4415	-0.593749	0.391611	-1.51617	0.129476	0.214342	normal
ENSG00000213398	LCAT	75.2616	-0.685445	0.214316	-3.19829	0.00138244	0.00433328	down
ENSG00000213413	PVRIG	70.7851	1.48654	0.245851	6.0465	1.48026e-09	1.49175e-08	up
ENSG00000213420	GPC2	4925.53	-0.0408468	0.107785	-0.378967	0.704713	0.787775	normal
ENSG00000213445	SIPA1	446.634	0.272376	0.119991	2.26997	0.0232094	0.0507858	normal
ENSG00000213462	ERV3-1	787.389	1.36353	0.0740706	18.4085	1.12341e-75	2.85863e-71	up
ENSG00000213463	SYNJ2BP	1014.34	0.421166	0.0752556	5.59648	2.18749e-08	1.82203e-07	normal
ENSG00000213465	ARL2	500.268	-0.0879213	0.103585	-0.848785	0.396001	0.513852	normal
ENSG00000213471	TTLL13P	4.88612	0.353146	0.776038	0.455063	0.649064	0.742864	normal
ENSG00000213516	RBMXL1	223.7	-0.0375143	0.106856	-0.351073	0.725534	0.804683	normal
ENSG00000213523	SRA1	520.11	-0.903393	0.111652	-8.09117	5.90959e-16	1.64885e-14	down
ENSG00000213533	STIMATE	44.032	-0.00658651	0.20223	-0.0325694	0.974018	0.983448	normal
ENSG00000213551	DNAJC9	573.248	-0.397089	0.0974783	-4.07361	4.62892e-05	0.00020382	normal
ENSG00000213563	C8orf82	481.767	-0.527677	0.0999634	-5.2787	1.30106e-07	9.49434e-07	normal
ENSG00000213585	VDAC1	3339.19	0.116769	0.0517431	2.2567	0.024027	0.0523854	normal
ENSG00000213588	ZBTB9	424.692	-1.00692	0.102539	-9.81986	9.24701e-23	6.94099e-21	down
ENSG00000213593	TMX2	772.393	-0.488103	0.0986358	-4.94854	7.47728e-07	4.75813e-06	normal
ENSG00000213614	HEXA	467.613	0.0445954	0.0845245	0.527603	0.597775	0.69913	normal
ENSG00000213619	NDUFS3	823.778	-0.524221	0.0999774	-5.24339	1.5765e-07	1.13184e-06	normal
ENSG00000213625	LEPROT	667.496	0.112669	0.111062	1.01447	0.310357	0.42678	normal
ENSG00000213626	LBH	1546.48	-0.534558	0.0966093	-5.53319	3.14451e-08	2.54501e-07	normal
ENSG00000213638	ADAT3	116.377	-0.775101	0.124223	-6.23957	4.38763e-10	4.83742e-09	down
ENSG00000213639	PPP1CB	3389.3	-0.065491	0.0784761	-0.834534	0.40398	0.521599	normal
ENSG00000213654	GPSM3	60.8314	-0.776372	0.226311	-3.43056	0.000602338	0.00206148	down
ENSG00000213658	LAT	5.11135	-0.502098	0.559312	-0.897707	0.369342	0.487692	normal
ENSG00000213672	NCKIPSD	981.257	0.436486	0.102112	4.27459	1.91492e-05	9.16958e-05	normal
ENSG00000213676	ATF6B	1145.14	0.34638	0.0772168	4.48581	7.26383e-06	3.80007e-05	normal
ENSG00000213694	S1PR3	251.32	0.291987	0.181073	1.61254	0.106845	0.183487	normal
ENSG00000213699	SLC35F6	334.029	-0.851714	0.141375	-6.02449	1.69647e-09	1.69155e-08	down
ENSG00000213714	FAM209B	5.87876	-0.344563	0.469032	-0.734626	0.462567	0.57809	normal
ENSG00000213719	CLIC1	3010.13	-0.778989	0.1153	-6.75619	1.41667e-11	1.98286e-10	down
ENSG00000213722	DDAH2	3348.56	-0.599641	0.0946636	-6.33444	2.38209e-10	2.75521e-09	down
ENSG00000213741	RPS29	3631.79	0.192595	0.05879	3.27598	0.00105297	0.00338905	normal
ENSG00000213760	ATP6V1G2	184.149	0.00897156	0.129278	0.0693975	0.944673	0.963029	normal
ENSG00000213762	ZNF134	812.837	0.029064	0.0913128	0.318291	0.750264	0.824383	normal
ENSG00000213780	GTF2H4	14.1671	-1.17616	0.351639	-3.34479	0.000823447	0.00272087	down
ENSG00000213782	DDX47	79.6958	0.659838	0.199378	3.30948	0.000934683	0.00304649	up
ENSG00000213793	ZNF888	101.441	-0.210328	0.154186	-1.36412	0.17253	0.269868	normal
ENSG00000213799	ZNF845	185.027	0.10708	0.158002	0.677713	0.497954	0.610883	normal
ENSG00000213853	EMP2	559.259	0.281677	0.0934205	3.01515	0.00256851	0.00748748	normal
ENSG00000213859	KCTD11	262.948	-0.424059	0.0969354	-4.37466	1.21623e-05	6.09094e-05	normal
ENSG00000213889	PPM1N	59.073	0.775543	0.182265	4.25502	2.09029e-05	9.93267e-05	up
ENSG00000213903	LTB4R	241.714	-0.514381	0.129982	-3.95734	7.57894e-05	0.000318503	normal
ENSG00000213906	LTB4R2	42.7716	-0.273818	0.235825	-1.16111	0.245599	0.355808	normal
ENSG00000213918	DNASE1	830.362	-0.0142756	0.0812122	-0.175781	0.860466	0.904769	normal
ENSG00000213923	CSNK1E	3014.23	-0.527298	0.0641946	-8.21406	2.13837e-16	6.37153e-15	normal
ENSG00000213928	IRF9	43.6358	-0.183021	0.251443	-0.72788	0.466687	0.582066	normal
ENSG00000213930	GALT	150.966	0.514567	0.159435	3.22743	0.00124906	0.00395662	normal
ENSG00000213937	CLDN9	6.6341	-0.771547	0.562915	-1.37063	0.170491	0.267253	normal
ENSG00000213949	ITGA1	57.9953	2.39061	0.265356	9.00906	2.07832e-19	9.46064e-18	up
ENSG00000213965	NUDT19	136.815	0.219292	0.127017	1.72648	0.0842609	0.150844	normal
ENSG00000213967	ZNF726	6.81345	0.670693	0.559962	1.19775	0.231015	0.339459	normal
ENSG00000213977	TAX1BP3	4.12744	-0.501306	0.622671	-0.80509	0.420768	0.537925	normal
ENSG00000213983	AP1G2	833.753	0.131719	0.10922	1.20599	0.22782	0.336006	normal
ENSG00000213988	ZNF90	219.275	0.318973	0.13621	2.34178	0.0191921	0.0432021	normal
ENSG00000213995	NAXD	1310.19	-0.611677	0.0552586	-11.0694	1.76657e-28	3.16564e-26	down
ENSG00000213996	TM6SF2	60.2114	0.650923	0.194249	3.35097	0.000805301	0.00266958	up
ENSG00000213999	MEF2B	6.71314	-1.563	0.559378	-2.79418	0.00520317	0.0139215	down
ENSG00000214013	GANC	251.079	0.503063	0.128521	3.91424	9.06876e-05	0.000374981	normal
ENSG00000214021	TTLL3	846.365	-0.393857	0.0977694	-4.02843	5.61509e-05	0.00024305	normal
ENSG00000214022	REPIN1	4987.98	-0.51787	0.0531327	-9.74673	1.905e-22	1.36165e-20	normal
ENSG00000214026	MRPL23	217.087	-0.206536	0.165826	-1.2455	0.212949	0.318598	normal
ENSG00000214029	ZNF891	701.712	0.805177	0.139192	5.78466	7.26592e-09	6.57265e-08	up
ENSG00000214046	SMIM7	428.713	0.274335	0.0925663	2.96366	0.00304002	0.00868684	normal
ENSG00000214050	FBXO16	172.385	-0.385023	0.15147	-2.54191	0.011025	0.0267693	normal
ENSG00000214063	TSPAN4	1346.84	-0.261024	0.0762804	-3.4219	0.000621851	0.00211966	normal
ENSG00000214078	CPNE1	4655.16	-0.597612	0.0750876	-7.95887	1.73622e-15	4.47616e-14	down
ENSG00000214087	ARL16	565.046	-1.01362	0.121637	-8.33319	7.86953e-17	2.50937e-15	down
ENSG00000214102	WEE2	4.49829	0.682966	0.632073	1.08052	0.279912	0.393537	normal
ENSG00000214113	LYRM4	719.9	-0.0817243	0.0758785	-1.07704	0.281462	0.395162	normal
ENSG00000214114	MYCBP	147.392	-0.514889	0.133407	-3.85955	0.000113596	0.000458528	normal
ENSG00000214128	TMEM213	2.89012	0.960837	1.03809	0.925585	0.354662	0.472523	normal
ENSG00000214140	PRCD	8.78189	1.61649	0.550713	2.93527	0.00333259	0.00942547	up
ENSG00000214160	ALG3	437.166	-0.150968	0.103521	-1.45833	0.144749	0.234814	normal
ENSG00000214193	SH3D21	1009.62	0.678328	0.148484	4.56835	4.91586e-06	2.65977e-05	up
ENSG00000214194	SMIM30	313.807	0.0882473	0.11184	0.789048	0.430084	0.546758	normal
ENSG00000214212	C19orf38	3.14813	-0.213241	0.68959	-0.309229	0.757147	0.829625	normal
ENSG00000214226	C17orf67	105.387	0.590389	0.155292	3.80179	0.000143657	0.000566972	up
ENSG00000214253	FIS1	1010.47	-0.545032	0.0994591	-5.47996	4.25413e-08	3.37229e-07	normal
ENSG00000214274	ANG	31.1336	0.427881	0.270339	1.58276	0.113477	0.192554	normal
ENSG00000214279	SCART1	209.088	-0.309558	0.180121	-1.71861	0.0856849	0.153017	normal
ENSG00000214290	COLCA2	58.1313	0.574539	0.205762	2.79225	0.00523429	0.0139878	normal
ENSG00000214300	SPDYE3	17.0146	1.19123	0.339524	3.50854	0.000450575	0.00158536	up
ENSG00000214309	MBLAC1	41.2943	0.0677044	0.231909	0.291944	0.770329	0.839744	normal
ENSG00000214336	FOXI3	65.2599	0.731682	0.232745	3.1437	0.00166826	0.00510407	up
ENSG00000214338	SOGA3	31.5817	0.989194	0.249438	3.96569	7.31827e-05	0.000308772	up
ENSG00000214357	NEURL1B	556.367	-0.333636	0.0702583	-4.74871	2.04717e-06	1.19505e-05	normal
ENSG00000214360	EFCAB9	2.56154	0.0191682	0.785942	0.0243888	0.980542	0.987997	normal
ENSG00000214367	HAUS3	450.606	-0.107262	0.091764	-1.16889	0.242449	0.352274	normal
ENSG00000214402	LCNL1	37.3187	-0.0197893	0.25851	-0.0765514	0.93898	0.959037	normal
ENSG00000214413	BBIP1	496.892	0.392455	0.0941982	4.16627	3.09629e-05	0.00014191	normal
ENSG00000214435	AS3MT	4.50627	-1.08553	0.576658	-1.88245	0.0597753	0.113477	normal
ENSG00000214456	PLIN5	182.092	-0.204611	0.139409	-1.4677	0.142186	0.231557	normal
ENSG00000214491	SEC14L6	85.6675	0.514771	0.164264	3.1338	0.00172557	0.00526234	normal
ENSG00000214510	SPINK13	1.7383	0.52353	0.958368	0.546272	0.584879	0.687969	normal
ENSG00000214517	PPME1	1725.02	-0.0469009	0.0706127	-0.664199	0.506563	0.61876	normal
ENSG00000214530	STARD10	477.719	-0.202772	0.0786526	-2.57806	0.00993554	0.0244512	normal
ENSG00000214534	ZNF705E	27.6831	0.623207	0.284819	2.18808	0.0286636	0.0608268	normal
ENSG00000214562	NUTM2D	68.9823	-1.06093	0.227826	-4.65676	3.21228e-06	1.80043e-05	down
ENSG00000214575	CPEB1	33.6196	0.0933334	0.350632	0.266187	0.790095	0.853778	normal
ENSG00000214595	EML6	53.1472	-0.285025	0.231426	-1.23161	0.218096	0.324695	normal
ENSG00000214654	B3GALT9	114.492	-0.556273	0.172047	-3.23326	0.00122385	0.00388355	normal
ENSG00000214655	ZSWIM8	2237.63	-0.428861	0.0902796	-4.75036	2.03052e-06	1.18561e-05	normal
ENSG00000214688	C10orf105	15.3107	-0.33365	0.320584	-1.04076	0.297988	0.413446	normal
ENSG00000214694	ARHGEF33	49.0356	0.105064	0.194364	0.540555	0.588814	0.691383	normal
ENSG00000214700	C12orf71	4.13367	0.918115	0.70948	1.29407	0.195643	0.298514	normal
ENSG00000214706	IFRD2	333.891	-1.44719	0.139798	-10.352	4.09685e-25	4.45506e-23	down
ENSG00000214711	CAPN14	9.10086	-0.106915	0.4179	-0.255839	0.798075	0.859918	normal
ENSG00000214717	ZBED1	948.842	-0.706939	0.0862399	-8.19735	2.45753e-16	7.23777e-15	down
ENSG00000214753	HNRNPUL2	1240.45	-0.260143	0.0756625	-3.43821	0.000585584	0.00200846	normal
ENSG00000214756	CSKMT	41.3759	-0.293843	0.265596	-1.10635	0.268574	0.381327	normal
ENSG00000214814	FER1L6	8.8976	0.271367	0.462901	0.586231	0.55772	0.664034	normal
ENSG00000214827	MTCP1	14.385	-0.0451882	0.384522	-0.117518	0.90645	0.937051	normal
ENSG00000214866	DCDC2C	8.11091	-0.381907	0.50286	-0.75947	0.447572	0.563771	normal
ENSG00000214872	SMTNL1	186.704	-0.0373339	0.150832	-0.24752	0.804506	0.865081	normal
ENSG00000214941	ZSWIM7	423.902	-0.253855	0.0883229	-2.87417	0.00405097	0.0111924	normal
ENSG00000214944	ARHGEF28	28.4688	1.03883	0.362986	2.8619	0.00421111	0.0115707	up
ENSG00000214946	TBC1D26	48.932	0.812223	0.210853	3.85209	0.000117114	0.000470935	up
ENSG00000214954	LRRC69	11.3293	-0.484729	0.398059	-1.21773	0.223326	0.330701	normal
ENSG00000214960	CRPPA	15.208	0.174344	0.335865	0.519089	0.603699	0.704042	normal
ENSG00000214967	NPIPA7	10.2134	-0.977897	0.376684	-2.59607	0.00942977	0.0233777	down
ENSG00000215012	RTL10	684.398	0.215436	0.0948059	2.27239	0.0230631	0.0505046	normal
ENSG00000215018	COL28A1	15.5981	0.0440664	0.321225	0.137182	0.890887	0.925654	normal
ENSG00000215021	PHB2	4050.38	-0.432479	0.0869601	-4.97331	6.58207e-07	4.21776e-06	normal
ENSG00000215041	NEURL4	1131.61	-0.801794	0.0729804	-10.9864	4.44199e-28	7.43624e-26	down
ENSG00000215045	GRID2IP	112.071	0.831624	0.194009	4.28652	1.81493e-05	8.72031e-05	up
ENSG00000215114	UBXN2B	1373.34	0.085115	0.0707143	1.20365	0.228726	0.33701	normal
ENSG00000215126	CBWD6	127.911	-0.394368	0.130119	-3.03083	0.00243885	0.0071546	normal
ENSG00000215131	C16orf90	3.42539	0.47282	0.791835	0.597119	0.550428	0.657784	normal
ENSG00000215186	GOLGA6B	15.8387	-0.810925	0.384983	-2.10639	0.0351705	0.0725124	normal
ENSG00000215187	FAM166B	27.8387	0.575633	0.277139	2.07705	0.0377968	0.0771131	normal
ENSG00000215193	PEX26	1459.88	0.531945	0.0702044	7.57708	3.53413e-14	7.51919e-13	normal
ENSG00000215217	C5orf49	62.1306	-0.628824	0.2081	-3.02173	0.00251333	0.00734176	down
ENSG00000215218	UBE2QL1	353.212	-0.763281	0.157467	-4.84724	1.25193e-06	7.63398e-06	down
ENSG00000215251	FASTKD5	168.642	-1.00616	0.136155	-7.38981	1.47044e-13	2.83032e-12	down
ENSG00000215252	GOLGA8B	1881.23	0.250627	0.149982	1.67105	0.0947115	0.166324	normal
ENSG00000215271	HOMEZ	333.558	-0.234966	0.146617	-1.60259	0.109026	0.186367	normal
ENSG00000215274	GAGE10	5.54542	-0.580115	0.511779	-1.13353	0.256992	0.368626	normal
ENSG00000215277	RNF212B	19.5671	-0.879995	0.319433	-2.75487	0.00587158	0.0154667	down
ENSG00000215301	DDX3X	5457.74	-0.815218	0.102528	-7.95119	1.84728e-15	4.75286e-14	down
ENSG00000215305	VPS16	862.108	-0.373333	0.0819575	-4.5552	5.23366e-06	2.81258e-05	normal
ENSG00000215375	MYL5	312.235	0.327868	0.144412	2.27037	0.0231853	0.0507416	normal
ENSG00000215397	SCRT2	59.029	-1.08255	0.212226	-5.10093	3.37985e-07	2.28187e-06	down
ENSG00000215421	ZNF407	314.156	-0.101947	0.157747	-0.646272	0.518103	0.628811	normal
ENSG00000215440	NPEPL1	849.044	-0.257793	0.129405	-1.99214	0.0463556	0.091695	normal
ENSG00000215472	RPL17-C18orf32	4.05507	1.31795	0.752639	1.75111	0.0799273	0.144592	normal
ENSG00000215474	SKOR2	7.43145	-0.380863	0.637532	-0.597402	0.550239	0.657651	normal
ENSG00000215475	SIAH3	21.365	0.768121	0.39958	1.92232	0.0545654	0.105259	normal
ENSG00000215529	EFCAB8	2.54789	-1.76805	0.757986	-2.33256	0.0196711	0.0440743	down
ENSG00000215595	C20orf202	7.98581	-0.983569	0.436151	-2.25511	0.0241265	0.0525689	normal
ENSG00000215612	HMX1	45.1673	-0.237305	0.373177	-0.635904	0.524839	0.634655	normal
ENSG00000215644	GCGR	3.89894	-0.238937	0.680762	-0.350984	0.7256	0.80469	normal
ENSG00000215695	RSC1A1	3.06504	2.14429	0.948701	2.26023	0.0238068	0.0519543	normal
ENSG00000215704	CELA2B	19.3472	0.580429	0.30499	1.90311	0.0570265	0.109121	normal
ENSG00000215712	TMEM242	448.519	-0.499897	0.0827674	-6.03977	1.5433e-09	1.54998e-08	normal
ENSG00000215717	TMEM167B	796.686	-0.256376	0.0782025	-3.27836	0.00104413	0.00336315	normal
ENSG00000215784	FAM72D	90.5923	1.17564	0.268882	4.37231	1.22937e-05	6.14741e-05	up
ENSG00000215788	TNFRSF25	915.185	-0.361471	0.121835	-2.96689	0.00300828	0.00860292	normal
ENSG00000215817	ZC3H11B	85.6085	-0.539307	0.143153	-3.76734	0.000164999	0.000642964	normal
ENSG00000215845	TSTD1	345.555	0.114958	0.121341	0.947396	0.343437	0.461605	normal
ENSG00000215883	CYB5RL	255.449	0.189126	0.142559	1.32665	0.184624	0.284759	normal
ENSG00000215910	C1orf167	19.5191	0.343929	0.353106	0.974011	0.330051	0.447323	normal
ENSG00000215912	TTC34	117.292	-0.458062	0.236009	-1.94087	0.0522743	0.101586	normal
ENSG00000215915	ATAD3C	107.77	-0.955078	0.184041	-5.18948	2.10883e-07	1.47786e-06	down
ENSG00000216921	FAM240C	2.13393	-0.0592442	0.862143	-0.0687174	0.945215	0.96331	normal
ENSG00000216937	CCDC7	36.4727	2.06884	0.278564	7.42679	1.11264e-13	2.17619e-12	up
ENSG00000217128	FNIP1	456.411	-0.0175008	0.0991983	-0.176422	0.859962	0.904352	normal
ENSG00000217236	SP9	3.36832	-0.671499	0.733931	-0.914935	0.360226	0.478408	normal
ENSG00000217442	SYCE3	2.66595	-0.891744	0.956716	-0.932089	0.351291	0.469285	normal
ENSG00000217555	CKLF	8.66215	1.41461	0.597875	2.36606	0.0179784	0.0408681	up
ENSG00000217930	PAM16	74.0036	-0.862188	0.187619	-4.59543	4.31867e-06	2.36379e-05	down
ENSG00000218305	CDC14C	6.09338	0.686317	0.597386	1.14887	0.250611	0.36147	normal
ENSG00000218336	TENM3	5589.19	0.0706421	0.114522	0.616842	0.537339	0.646147	normal
ENSG00000218739	CEBPZOS	481.374	0.320658	0.103317	3.10364	0.00191156	0.00576594	normal
ENSG00000218891	ZNF579	1338.97	-1.07847	0.0817663	-13.1897	1.00566e-39	5.95115e-37	down
ENSG00000219200	RNASEK	60.3242	-0.520624	0.199198	-2.61359	0.00895953	0.0223514	normal
ENSG00000219438	TAFA5	952.872	-0.912141	0.109748	-8.31121	9.47311e-17	2.98333e-15	down
ENSG00000219481	NBPF1	1439.91	-0.134037	0.130918	-1.02382	0.305921	0.422403	normal
ENSG00000219545	UMAD1	201.017	0.238202	0.11744	2.02828	0.0425313	0.0851875	normal
ENSG00000219607	PPP1R3G	69.3889	1.2361	0.191987	6.43846	1.20692e-10	1.46803e-09	up
ENSG00000219626	FAM228B	57.4693	0.127237	0.231617	0.549341	0.582772	0.686061	normal
ENSG00000220008	LINGO3	265.285	0.444245	0.155433	2.8581	0.00426181	0.0116973	normal
ENSG00000220201	ZGLP1	24.1514	-1.45869	0.298171	-4.89212	9.97581e-07	6.20077e-06	down
ENSG00000220205	VAMP2	1464.59	-0.110418	0.0831602	-1.32777	0.184253	0.284342	normal
ENSG00000221818	EBF2	159.402	0.303184	0.175044	1.73204	0.0832664	0.149453	normal
ENSG00000221821	C6orf226	102.48	0.236553	0.155886	1.51748	0.129147	0.21395	normal
ENSG00000221823	PPP3R1	673.413	-0.0811513	0.0934371	-0.868512	0.385114	0.503551	normal
ENSG00000221829	FANCG	763.439	-0.0813308	0.0801997	-1.0141	0.310534	0.426965	normal
ENSG00000221836	OR2A5	2.19089	1.67778	1.07433	1.5617	0.118359	0.199253	normal
ENSG00000221838	AP4M1	304.759	-0.0875059	0.1232	-0.710276	0.477533	0.592153	normal
ENSG00000221843	C2orf16	158.325	1.52238	0.173583	8.77033	1.78141e-18	7.17244e-17	up
ENSG00000221866	PLXNA4	149.99	-0.0605787	0.240151	-0.252253	0.800846	0.862209	normal
ENSG00000221869	CEBPD	21.4365	1.6832	0.37724	4.46189	8.12414e-06	4.20006e-05	up
ENSG00000221886	ZBED8	194.383	0.506229	0.121155	4.17838	2.93598e-05	0.000135367	normal
ENSG00000221887	HMSD	12.983	0.36227	0.416637	0.869509	0.384569	0.503045	normal
ENSG00000221890	NPTXR	193.582	-0.393209	0.142624	-2.75696	0.00583411	0.0153823	normal
ENSG00000221909	FAM200A	257.715	-0.596154	0.118335	-5.03787	4.70751e-07	3.09928e-06	down
ENSG00000221914	PPP2R2A	1349.1	0.171321	0.119288	1.4362	0.150946	0.242793	normal
ENSG00000221916	C19orf73	12.1346	0.424954	0.416123	1.02122	0.307149	0.423552	normal
ENSG00000221923	ZNF880	246.886	0.146521	0.0970405	1.5099	0.13107	0.216419	normal
ENSG00000221926	TRIM16	363.343	-0.168564	0.0841798	-2.00243	0.0452387	0.0897999	normal
ENSG00000221944	TIGD1	286.451	0.257106	0.108564	2.36824	0.0178731	0.0406616	normal
ENSG00000221946	FXYD7	68.5273	-0.161841	0.194454	-0.832287	0.405247	0.522789	normal
ENSG00000221947	XKR9	3.89841	0.696885	0.700459	0.994898	0.319786	0.436502	normal
ENSG00000221955	SLC12A8	58.5415	-0.0105535	0.168173	-0.0627536	0.949963	0.966428	normal
ENSG00000221968	FADS3	240.153	-0.734986	0.128753	-5.70848	1.13988e-08	9.95721e-08	down
ENSG00000221970	OR2A1	2.80632	1.72327	0.877327	1.96423	0.0495031	0.0971	normal
ENSG00000221978	CCNL2	5292.43	-0.612808	0.0804616	-7.61616	2.61334e-14	5.66915e-13	down
ENSG00000221983	UBA52	5725.12	-0.153995	0.0766883	-2.00806	0.0446366	0.0888075	normal
ENSG00000221988	PPT2	382.775	-0.542869	0.111807	-4.8554	1.20141e-06	7.34881e-06	normal
ENSG00000221994	ZNF630	27.8681	0.488387	0.249445	1.9579	0.0502422	0.0982375	normal
ENSG00000221995	TIAF1	42.8956	-0.343198	0.247046	-1.3892	0.16477	0.260322	normal
ENSG00000222009	BTBD19	223.867	-0.107876	0.111238	-0.969781	0.332156	0.4496	normal
ENSG00000222011	FAM185A	116.774	0.610145	0.130355	4.68065	2.85964e-06	1.62063e-05	up
ENSG00000222014	RAB6C	2.37762	-1.64934	0.766044	-2.15306	0.0313139	0.0656084	normal
ENSG00000222046	DCDC2B	45.5887	0.0899185	0.233483	0.385117	0.700151	0.784398	normal
ENSG00000223443	USP17L2	2.55942	2.97239	1.28785	2.30802	0.0209978	0.0465629	up
ENSG00000223496	EXOSC6	1264.11	-0.462688	0.0601862	-7.68761	1.49912e-14	3.39988e-13	normal
ENSG00000223501	VPS52	675.331	0.0821592	0.0944102	0.870237	0.384171	0.502654	normal
ENSG00000223510	CDRT15	2.49914	0.202253	0.893247	0.226424	0.820872	0.877237	normal
ENSG00000223547	ZNF844	231.987	0.265101	0.112064	2.36563	0.0179996	0.0409053	normal
ENSG00000223572	CKMT1A	26.065	-0.195642	0.265064	-0.738092	0.460458	0.575935	normal
ENSG00000223573	TINCR	140.845	-0.478767	0.150821	-3.1744	0.00150146	0.00465758	normal
ENSG00000223591	CENPVL1	1.18559	-1.27002	1.31734	-0.964076	0.335008	0.452474	normal
ENSG00000223611	SUPT20HL2	2.57165	0.823041	0.981806	0.838293	0.401866	0.519529	normal
ENSG00000223731	SUPT20HL1	5.00031	2.96825	0.898636	3.30306	0.000956346	0.00311033	up
ENSG00000223802	CERS1	117.704	-0.0412314	0.164917	-0.250013	0.802577	0.863633	normal
ENSG00000223865	HLA-DPB1	120.368	-0.0843958	0.211383	-0.399256	0.689705	0.775769	normal
ENSG00000224051	CPTP	433.243	-0.967655	0.0950347	-10.1821	2.38306e-24	2.37801e-22	down
ENSG00000224109	CENPVL3	231.002	-0.310118	0.110692	-2.80164	0.00508432	0.0136343	normal
ENSG00000224383	PRR29	56.6323	0.0159217	0.181246	0.0878459	0.929999	0.953275	normal
ENSG00000224389	C4B	20.4226	-0.954854	0.339615	-2.81158	0.00492992	0.0132706	down
ENSG00000224420	ADM5	13.9288	-1.1926	0.346326	-3.44356	0.000574099	0.00197359	down
ENSG00000224470	ATXN1L	1258.58	-0.436679	0.0875381	-4.98845	6.08665e-07	3.92402e-06	normal
ENSG00000224531	SMIM13	405.257	0.185733	0.0966558	1.9216	0.0546566	0.105403	normal
ENSG00000224578	HNRNPA1P48	240.903	-0.456352	0.0954023	-4.78345	1.72313e-06	1.01993e-05	normal
ENSG00000224712	NPIPA3	17.0483	-0.0429915	0.55141	-0.0779665	0.937855	0.958227	normal
ENSG00000224877	NDUFAF8	253.187	-0.545182	0.109046	-4.99956	5.74616e-07	3.71744e-06	normal
ENSG00000224940	PRRT4	50.6348	0.199694	0.241838	0.825734	0.408955	0.526367	normal
ENSG00000225110	PNMA6F	2.17127	2.07606	1.16699	1.77899	0.0752416	0.137553	normal
ENSG00000225180	PVALEF	11.5191	-0.486718	0.371487	-1.31019	0.190132	0.291399	normal
ENSG00000225190	PLEKHM1	406.551	-0.706897	0.0931251	-7.59083	3.17853e-14	6.82617e-13	down
ENSG00000225526	MKRN2OS	32.2831	0.19006	0.227602	0.835055	0.403687	0.521326	normal
ENSG00000225556	C2CD4D	25.0386	0.156276	0.31029	0.503646	0.61451	0.713456	normal
ENSG00000225614	ZNF469	61.6672	-0.585941	0.211933	-2.76474	0.00569675	0.0150709	down
ENSG00000225663	MCRIP1	1772.27	-0.607163	0.0989701	-6.13482	8.52573e-10	8.90216e-09	down
ENSG00000225697	SLC26A6	1067.02	0.485062	0.115555	4.19766	2.69691e-05	0.000125305	normal
ENSG00000225828	FAM229A	435.492	-0.766728	0.122128	-6.27808	3.42779e-10	3.84923e-09	down
ENSG00000225830	ERCC6	322.451	0.657788	0.0967307	6.8002	1.04473e-11	1.49939e-10	up
ENSG00000225921	NOL7	710.878	-0.765828	0.0818955	-9.35128	8.65895e-21	4.81082e-19	down
ENSG00000225950	NTF4	52.5809	0.161104	0.188839	0.85313	0.393587	0.511502	normal
ENSG00000225968	ELFN1	2042.51	-0.912085	0.0886058	-10.2937	7.51986e-25	7.8745e-23	down
ENSG00000225973	PIGBOS1	72.4507	-0.550828	0.175006	-3.14749	0.00164681	0.00504876	normal
ENSG00000226124	FTCDNL1	2.32737	-0.013823	0.798073	-0.0173205	0.986181	0.991284	normal
ENSG00000226174	TEX22	60.7824	0.754671	0.228191	3.3072	0.000942348	0.00306833	up
ENSG00000226314	ZKSCAN8P1	97.8462	0.473161	0.159392	2.96853	0.00299224	0.00856089	normal
ENSG00000226321	CROCC2	9.63493	0.851954	0.561045	1.51851	0.128886	0.213573	normal
ENSG00000226479	TMEM185B	344.12	-0.220796	0.0977295	-2.25926	0.0238674	0.0520642	normal
ENSG00000226650	KIF4B	4.08854	0.221982	0.607362	0.365485	0.714749	0.795983	normal
ENSG00000226742	HSBP1L1	101.805	-0.0230558	0.141989	-0.162377	0.871009	0.912763	normal
ENSG00000226763	SRRM5	13.9242	-0.0568589	0.351078	-0.161955	0.871341	0.912954	normal
ENSG00000226887	ERVMER34-1	25.4049	1.93826	0.418365	4.63294	3.60504e-06	2.0038e-05	up
ENSG00000226979	LTA	6.09384	0.0503581	0.503079	0.1001	0.920265	0.946424	normal
ENSG00000227051	C14orf132	3454.77	0.28843	0.103794	2.77885	0.00545509	0.0144941	normal
ENSG00000227057	WDR46	478.282	-1.24475	0.194823	-6.38915	1.6681e-10	1.97517e-09	down
ENSG00000227124	ZNF717	94.2713	0.225427	0.140503	1.60443	0.10862	0.185806	normal
ENSG00000227268	KLLN	28.1001	0.325396	0.328551	0.990396	0.32198	0.438839	normal
ENSG00000227345	PARG	780.829	-0.20793	0.075932	-2.73837	0.00617448	0.0161608	normal
ENSG00000227471	AKR1B15	1.73983	2.3593	1.26499	1.86507	0.0621714	0.11723	normal
ENSG00000227500	SCAMP4	1860.31	-0.721894	0.0856779	-8.42567	3.58682e-17	1.18687e-15	down
ENSG00000227507	LTB	8.70732	1.59176	0.520296	3.05934	0.00221826	0.00657954	up
ENSG00000228049	POLR2J2	28.078	1.22425	0.281298	4.35215	1.3481e-05	6.6581e-05	up
ENSG00000228253	MT-ATP8	621.315	-0.0562499	0.154451	-0.364193	0.715714	0.796608	normal
ENSG00000228300	FAM174C	161.614	-1.58178	0.144504	-10.9463	6.91958e-28	1.07824e-25	down
ENSG00000228474	OST4	675.104	0.258971	0.0997049	2.59738	0.00939388	0.0233013	normal
ENSG00000228486	C2orf92	113.757	0.732367	0.165565	4.42345	9.71361e-06	4.94246e-05	up
ENSG00000228570	NUTM2E	15.7253	-0.539392	0.320046	-1.68535	0.0919201	0.162256	normal
ENSG00000228594	FNDC10	323.784	-0.103332	0.114056	-0.90598	0.364947	0.483357	normal
ENSG00000228672	PROB1	205.319	-0.421285	0.143253	-2.94084	0.00327323	0.00928131	normal
ENSG00000228696	ARL17B	133.843	1.04015	0.174881	5.94776	2.71842e-09	2.62217e-08	up
ENSG00000228716	DHFR	1581.32	0.296914	0.108013	2.74887	0.00598019	0.0157247	normal
ENSG00000228727	SAPCD1	18.3758	-0.00551108	0.3703	-0.0148827	0.988126	0.992651	normal
ENSG00000229117	RPL41	11532.7	0.0986181	0.080597	1.2236	0.221105	0.328118	normal
ENSG00000229474	PATL2	9.2239	1.02857	0.481997	2.13397	0.0328455	0.0683446	normal
ENSG00000229809	ZNF688	276.243	-0.638956	0.116637	-5.47816	4.29778e-08	3.39737e-07	down
ENSG00000229833	PET100	66.9986	-1.46242	0.192896	-7.58142	3.41796e-14	7.29644e-13	down
ENSG00000229924	FAM90A26	1.53691	1.52861	1.12988	1.35289	0.176089	0.274137	normal
ENSG00000230124	ACBD6	675.634	-0.286323	0.09955	-2.87617	0.00402531	0.0111383	normal
ENSG00000230358	SPDYE21	7.8044	0.0988822	0.468781	0.210934	0.832938	0.885641	normal
ENSG00000230453	ANKRD18B	29.2754	1.73819	0.294979	5.89261	3.80135e-09	3.58655e-08	up
ENSG00000230561	CCDC192	7.23239	0.326765	0.482665	0.677002	0.498405	0.611271	normal
ENSG00000230667	SETSIP	8.89399	-0.252566	0.42922	-0.588429	0.556244	0.66265	normal
ENSG00000230778	ANKRD63	6.80668	-0.98437	0.471415	-2.08812	0.0367871	0.0754056	normal
ENSG00000230797	YY2	20.1147	-0.371038	0.28204	-1.31555	0.188325	0.289197	normal
ENSG00000230873	STMND1	4.34031	0.473643	0.655664	0.722387	0.470056	0.585293	normal
ENSG00000230989	HSBP1	2998.29	0.141872	0.0634653	2.23542	0.0253899	0.0548214	normal
ENSG00000231256	CFAP97D1	3.25947	1.28563	0.866438	1.48382	0.137858	0.22574	normal
ENSG00000231274	SBK3	44.6509	0.06854	0.198297	0.345643	0.729611	0.807801	normal
ENSG00000231389	HLA-DPA1	6.90158	0.0457345	0.459028	0.0996333	0.920635	0.946754	normal
ENSG00000231500	RPS18	11728.6	-0.00545435	0.0830027	-0.0657128	0.947606	0.965145	normal
ENSG00000231738	TSPAN19	151.498	0.331533	0.137388	2.41312	0.0158164	0.036601	normal
ENSG00000231852	CYP21A2	14.0252	-0.0158744	0.368434	-0.0430861	0.965633	0.977422	normal
ENSG00000231887	PRH1	13.8668	0.112598	0.451691	0.249281	0.803143	0.864025	normal
ENSG00000231925	TAPBP	647.245	0.359575	0.0869172	4.13699	3.51899e-05	0.000159303	normal
ENSG00000231989	PPP1R2B	1.8272	-0.583201	0.945438	-0.616858	0.537328	0.646147	normal
ENSG00000232040	ZBED9	283.927	0.089955	0.116428	0.772626	0.439744	0.555955	normal
ENSG00000232070	TMEM253	6.77234	0.113948	0.489763	0.232659	0.816027	0.873267	normal
ENSG00000232112	TMA7	434.889	-0.366777	0.103941	-3.52871	0.000417588	0.00148242	normal
ENSG00000232119	MCTS1	852.364	0.152533	0.0797182	1.9134	0.0556967	0.107076	normal
ENSG00000232237	ASCL5	18.9763	1.26046	0.326034	3.86604	0.000110617	0.000447499	up
ENSG00000232388	SMIM26	223.599	0.102042	0.121567	0.839388	0.401252	0.518946	normal
ENSG00000232434	AJM1	342.689	-0.475899	0.12814	-3.71389	0.000204095	0.000777805	normal
ENSG00000232593	KANTR	339.217	0.741977	0.122602	6.05191	1.4314e-09	1.44595e-08	up
ENSG00000232629	HLA-DQB2	2.18963	-0.423742	0.946178	-0.447846	0.654264	0.747135	normal
ENSG00000232653	GOLGA8N	50.9718	1.15536	0.202447	5.707	1.14985e-08	1.0034e-07	up
ENSG00000232838	PET117	12.5607	-0.424367	0.398833	-1.06402	0.28732	0.401497	normal
ENSG00000232859	LYRM9	151.023	0.739264	0.150972	4.89669	9.74646e-07	6.06971e-06	up
ENSG00000233024	NPIPA9	18.8358	-0.234067	0.401785	-0.582569	0.560184	0.665908	normal
ENSG00000233056	ERVH48-1	33.6396	0.749243	0.288323	2.59863	0.00935971	0.0232336	up
ENSG00000233087	RAB6D	7.80236	1.33328	0.506358	2.63307	0.00846159	0.0212613	up
ENSG00000233198	RNF224	85.4413	0.556179	0.162135	3.43036	0.000602789	0.00206275	normal
ENSG00000233232	NPIPB7	7.55701	-0.396893	0.457204	-0.868087	0.385346	0.503762	normal
ENSG00000233276	GPX1	2230.12	-0.562895	0.106563	-5.28227	1.27593e-07	9.33504e-07	normal
ENSG00000233381	AK4P3	25.0547	0.490441	0.319642	1.53434	0.124946	0.208387	normal
ENSG00000233436	BTBD18	6.49636	-0.554199	0.518987	-1.06785	0.28559	0.399577	normal
ENSG00000233493	TMEM238	17.9769	0.412446	0.374724	1.10067	0.271042	0.384081	normal
ENSG00000233822	H2BC15	25.2505	0.842449	0.295308	2.85278	0.00433387	0.0118759	up
ENSG00000233927	RPS28	3862.44	0.0927444	0.0754819	1.2287	0.219185	0.325915	normal
ENSG00000233954	UQCRHL	86.4731	-0.530128	0.215364	-2.46154	0.013834	0.0326368	normal
ENSG00000234068	PAGE2	1.79411	0.614314	1.06669	0.575907	0.564678	0.670249	normal
ENSG00000234127	TRIM26	648.198	-0.338292	0.072125	-4.69035	2.72734e-06	1.55118e-05	normal
ENSG00000234186	C16orf82	23.08	0.767506	0.307262	2.49789	0.0124936	0.0299098	up
ENSG00000234224	TMEM229A	5.99711	0.0688969	0.592697	0.116243	0.90746	0.937639	normal
ENSG00000234284	ZNF879	125.866	0.189523	0.159061	1.19151	0.233455	0.342253	normal
ENSG00000234409	CCDC188	37.4794	-1.24017	0.250641	-4.94799	7.4984e-07	4.76973e-06	down
ENSG00000234438	KBTBD13	1.962	1.41507	1.0958	1.29135	0.196581	0.299605	normal
ENSG00000234444	ZNF736	130.33	-3.04492	1.70264	-1.78836	0.0737187	0.135186	normal
ENSG00000234465	PINLYP	92.2787	0.238284	0.136719	1.74288	0.0813554	0.1468	normal
ENSG00000234469	CLDN34	4.17763	0.305988	0.70833	0.431986	0.665752	0.757219	normal
ENSG00000234545	FAM133B	455.732	-0.0530296	0.0980377	-0.540911	0.588569	0.691159	normal
ENSG00000234602	MCIDAS	24.191	2.44919	0.510017	4.80218	1.5695e-06	9.35744e-06	up
ENSG00000234616	JRK	1385.25	0.180996	0.0745738	2.42707	0.0152213	0.0354171	normal
ENSG00000234719	NPIPB2	7.72918	-0.0975889	0.440103	-0.221741	0.824515	0.879678	normal
ENSG00000234745	HLA-B	568.51	-0.298544	0.108705	-2.74636	0.00602601	0.015826	normal
ENSG00000234776	C11orf94	5.03329	-2.18398	0.617329	-3.53779	0.00040349	0.0014369	down
ENSG00000234965	SHISA8	53.6922	0.336668	0.274037	1.22855	0.219241	0.325942	normal
ENSG00000235034	C19orf81	135.139	0.19486	0.154235	1.26339	0.206449	0.311195	normal
ENSG00000235098	ANKRD65	91.603	-0.307502	0.162524	-1.89204	0.0584855	0.111452	normal
ENSG00000235106	BRD3OS	1197.45	-0.445713	0.0882156	-5.05255	4.35957e-07	2.8889e-06	normal
ENSG00000235109	ZSCAN31	78.5312	0.370439	0.153904	2.40695	0.0160865	0.0371516	normal
ENSG00000235162	C12orf75	685.49	0.0286784	0.119708	0.239569	0.810665	0.869177	normal
ENSG00000235169	SMIM1	43.1211	0.468446	0.240282	1.94956	0.0512282	0.0998509	normal
ENSG00000235173	HGH1	393.46	-0.9352	0.132122	-7.07833	1.45903e-12	2.36324e-11	down
ENSG00000235194	PPP1R3E	312.992	0.915179	0.0939976	9.73619	2.11325e-22	1.49788e-20	up
ENSG00000235272	RAMACL	6.878	-1.0469	0.465546	-2.24876	0.0245277	0.0532719	normal
ENSG00000235387	SPAAR	2.53608	-1.77538	0.886079	-2.00364	0.045109	0.0896052	normal
ENSG00000235453	SMIM27	60.432	-0.147214	0.152069	-0.968071	0.333009	0.450371	normal
ENSG00000235568	NFAM1	9.70497	-0.177239	0.442599	-0.400451	0.688824	0.775122	normal
ENSG00000235608	NKX1-1	3.46248	-0.0204941	1.07974	-0.0189806	0.984857	0.990534	normal
ENSG00000235750	KIAA0040	3.47785	1.05555	0.801651	1.31672	0.187932	0.288688	normal
ENSG00000235863	B3GALT4	121.157	-0.746597	0.155378	-4.80503	1.54732e-06	9.23167e-06	down
ENSG00000235961	PNMA6A	52.4185	-0.103403	0.197232	-0.524272	0.600089	0.701028	normal
ENSG00000236104	ZBTB22	778.287	-0.478874	0.089804	-5.33244	9.69028e-08	7.22893e-07	normal
ENSG00000236279	CLEC2L	50.7809	0.238246	0.216068	1.10264	0.270182	0.383118	normal
ENSG00000236287	ZBED5	1455.7	-0.0935057	0.0677691	-1.37977	0.167658	0.263803	normal
ENSG00000236383	CCDC200	60.8497	0.668735	0.178711	3.74198	0.000182574	0.00070348	up
ENSG00000236609	ZNF853	423.076	-1.08385	0.133692	-8.10707	5.18558e-16	1.46289e-14	down
ENSG00000236699	ARHGEF38	4.28823	0.470051	0.633362	0.742152	0.457995	0.573559	normal
ENSG00000236782	ZNF593OS	10.4721	-0.400197	0.372489	-1.07439	0.282649	0.396379	normal
ENSG00000237172	B3GNT9	93.2077	0.154572	0.15428	1.00189	0.316396	0.433036	normal
ENSG00000237190	CDKN2AIPNL	442.664	-0.300192	0.116443	-2.57802	0.00993671	0.0244512	normal
ENSG00000237289	CKMT1B	34.9972	0.293768	0.2887	1.01756	0.308889	0.425393	normal
ENSG00000237330	RNF223	10.9732	0.703571	0.418727	1.68026	0.0929066	0.16364	normal
ENSG00000237412	PRSS56	12.9305	0.571152	0.636388	0.89749	0.369457	0.487817	normal
ENSG00000237440	ZNF737	854.437	0.218348	0.0844796	2.58463	0.00974842	0.0240437	normal
ENSG00000237441	RGL2	1638.46	-0.265433	0.0661303	-4.01379	5.97504e-05	0.00025713	normal
ENSG00000237489	C10orf143	18.8603	-0.403105	0.397724	-1.01353	0.310806	0.427293	normal
ENSG00000237515	SHISA9	124.982	0.954911	0.206875	4.61588	3.91434e-06	2.16061e-05	up
ENSG00000237649	KIFC1	1644.47	-0.0270228	0.120907	-0.223501	0.823145	0.878798	normal
ENSG00000237651	C2orf74	24.6481	0.0974281	0.275268	0.353939	0.723384	0.802788	normal
ENSG00000237693	IRGM	8.09144	1.98159	0.591958	3.34751	0.000815399	0.00269848	up
ENSG00000237765	FAM200B	297.586	0.0813483	0.106565	0.76337	0.445243	0.561569	normal
ENSG00000238083	LRRC37A2	246.062	0.626375	0.121295	5.16405	2.41669e-07	1.67334e-06	up
ENSG00000238227	TMEM250	1033.96	-0.871326	0.117316	-7.42718	1.10938e-13	2.17147e-12	down
ENSG00000238243	OR2W3	24.055	-2.32853	0.314988	-7.39245	1.4415e-13	2.78093e-12	down
ENSG00000238269	PAGE2B	4.32838	-0.0994936	0.703208	-0.141485	0.887487	0.923609	normal
ENSG00000239264	TXNDC5	104.316	0.399792	0.183411	2.17977	0.0292747	0.0619067	normal
ENSG00000239282	CASTOR1	13.9719	0.315882	0.340048	0.928933	0.352924	0.470922	normal
ENSG00000239305	RNF103	521.09	0.0555639	0.0809522	0.686378	0.492475	0.605805	normal
ENSG00000239306	RBM14	1142.41	0.905149	0.135766	6.667	2.61079e-11	3.50946e-10	up
ENSG00000239382	ALKBH6	59.4183	-0.0382954	0.20152	-0.190033	0.849284	0.897126	normal
ENSG00000239388	ASB14	49.3509	0.588325	0.226782	2.59423	0.00948034	0.0234812	up
ENSG00000239389	PCDHA13	9.45922	0.867995	0.498909	1.73978	0.0818969	0.147562	normal
ENSG00000239474	KLHL41	7.97042	0.823234	0.490414	1.67865	0.0932196	0.164089	normal
ENSG00000239672	NME1	239.44	-0.434759	0.136267	-3.1905	0.00142027	0.00443929	normal
ENSG00000239697	TNFSF12	7.32978	-0.670447	0.506323	-1.32415	0.185454	0.285796	normal
ENSG00000239704	CDRT4	14.129	0.414683	0.342406	1.21108	0.225863	0.333709	normal
ENSG00000239713	APOBEC3G	3.93566	1.07099	0.749844	1.42829	0.153209	0.24593	normal
ENSG00000239779	WBP1	514.618	-0.632223	0.102072	-6.19392	5.86849e-10	6.30348e-09	down
ENSG00000239789	MRPS17	105.073	-0.837678	0.135682	-6.17385	6.66471e-10	7.07216e-09	down
ENSG00000239857	GET4	179.867	-0.434943	0.148611	-2.92673	0.00342547	0.0096624	normal
ENSG00000239887	C1orf226	310.003	-0.234035	0.116153	-2.01489	0.0439164	0.087585	normal
ENSG00000239900	ADSL	161.006	-0.167726	0.14168	-1.18383	0.236479	0.345554	normal
ENSG00000240038	AMY2B	107.337	-0.0578013	0.136002	-0.425003	0.670834	0.761546	normal
ENSG00000240045	STRIT1	2.61395	0.741722	0.865411	0.857075	0.391404	0.509654	normal
ENSG00000240053	LY6G5B	149.63	-0.671294	0.146165	-4.5927	4.37542e-06	2.39177e-05	down
ENSG00000240065	PSMB9	2.51178	0.704662	0.905391	0.778295	0.436395	0.55271	normal
ENSG00000240184	PCDHGC3	773.656	-1.0935	0.351413	-3.11172	0.00185998	0.00562637	down
ENSG00000240204	SMKR1	64.8463	-0.517434	0.188042	-2.7517	0.00592873	0.0155995	normal
ENSG00000240230	COX19	572.26	-0.338015	0.10466	-3.22963	0.00123949	0.00392925	normal
ENSG00000240303	ACAD11	42.9094	0.645173	0.215715	2.99086	0.00278189	0.00803679	up
ENSG00000240344	PPIL3	551.719	0.431804	0.0905606	4.76812	1.85951e-06	1.09328e-05	normal
ENSG00000240445	FOXO3B	649.217	0.184508	0.0729014	2.53093	0.0113761	0.0275142	normal
ENSG00000240563	L1TD1	840.82	-1.3783	0.184557	-7.46816	8.13233e-14	1.63198e-12	down
ENSG00000240583	AQP1	53.075	-0.872522	0.208881	-4.17712	2.95227e-05	0.000136019	down
ENSG00000240682	ISY1	246.612	-0.532182	0.120172	-4.42852	9.48824e-06	4.83746e-05	normal
ENSG00000240694	PNMA2	1707.83	-0.0658545	0.110712	-0.594826	0.55196	0.658903	normal
ENSG00000240764	PCDHGC5	46.9425	0.334614	0.206419	1.62105	0.105008	0.180884	normal
ENSG00000240771	ARHGEF25	476.624	0.210159	0.101614	2.06822	0.0386196	0.0785041	normal
ENSG00000240849	PEDS1	627.894	-0.648688	0.0843436	-7.69101	1.45974e-14	3.31944e-13	down
ENSG00000240857	RDH14	259.204	-0.134469	0.120904	-1.1122	0.266052	0.378675	normal
ENSG00000240891	PLCXD2	314.411	0.734576	0.137576	5.33941	9.32477e-08	6.98905e-07	up
ENSG00000240972	MIF	6.0679	-1.21978	0.479585	-2.54341	0.0109775	0.0266845	down
ENSG00000241058	NSUN6	296.667	0.499331	0.101851	4.90256	9.45944e-07	5.91122e-06	normal
ENSG00000241127	YAE1	242.831	-0.440444	0.156375	-2.81659	0.00485365	0.013093	normal
ENSG00000241258	CRCP	548.643	-0.704068	0.0961261	-7.32442	2.39935e-13	4.45649e-12	down
ENSG00000241322	CDRT1	4.87993	0.490771	0.638573	0.768545	0.442164	0.55846	normal
ENSG00000241343	RPL36A	120.879	-0.111793	0.136596	-0.818424	0.413115	0.530667	normal
ENSG00000241360	PDXP	418.369	-0.468127	0.146051	-3.20524	0.0013495	0.00424256	normal
ENSG00000241370	RPP21	16.4508	-0.969466	0.35654	-2.71909	0.00654612	0.0170059	down
ENSG00000241399	CD302	7.8169	0.57277	0.520663	1.10008	0.271298	0.384272	normal
ENSG00000241404	EGFL8	121.247	-1.06388	0.158831	-6.69821	2.10994e-11	2.87263e-10	down
ENSG00000241468	ATP5MF	866.665	-0.131853	0.100308	-1.31449	0.188682	0.289578	normal
ENSG00000241484	ARHGAP8	40.873	0.0336829	0.229166	0.14698	0.883148	0.92063	normal
ENSG00000241553	ARPC4	775.826	-0.734805	0.106972	-6.86913	6.45949e-12	9.51205e-11	down
ENSG00000241563	CORT	20.9729	-0.130505	0.302167	-0.431898	0.665815	0.757219	normal
ENSG00000241644	INMT	42.0749	1.40912	0.243914	5.77713	7.59859e-09	6.84438e-08	up
ENSG00000241685	ARPC1A	373.89	-0.307141	0.114373	-2.68543	0.0072437	0.0185701	normal
ENSG00000241697	TMEFF1	628.458	-0.0110751	0.120404	-0.0919831	0.926711	0.950851	normal
ENSG00000241837	ATP5PO	519.065	0.145636	0.100941	1.44279	0.149079	0.240351	normal
ENSG00000241839	PLEKHO2	222.885	0.128475	0.135971	0.944867	0.344727	0.462849	normal
ENSG00000241852	C8orf58	320.601	-0.701494	0.0974398	-7.19926	6.05419e-13	1.04515e-11	down
ENSG00000241878	PISD	936.394	-0.434626	0.093163	-4.66522	3.08285e-06	1.73438e-05	normal
ENSG00000241935	HOGA1	8.90194	0.730337	0.420854	1.73537	0.0826753	0.148658	normal
ENSG00000241945	PWP2	9.47793	-2.53685	0.677341	-3.74531	0.000180172	0.000695486	down
ENSG00000241973	PI4KA	1834.26	-0.110109	0.0686028	-1.60502	0.10849	0.185664	normal
ENSG00000242028	HYPK	141.137	-0.118117	0.122146	-0.967011	0.333539	0.450921	normal
ENSG00000242110	AMACR	78.9976	0.456752	0.176766	2.58393	0.0097681	0.0240875	normal
ENSG00000242114	MTFP1	45.7999	1.21886	0.241967	5.03729	4.72163e-07	3.10617e-06	up
ENSG00000242173	ARHGDIG	118.731	-0.343676	0.212819	-1.61488	0.106337	0.182791	normal
ENSG00000242220	TCP10L	4.41614	-0.507826	0.613684	-0.827504	0.407952	0.525368	normal
ENSG00000242247	ARFGAP3	982.388	-0.097183	0.0823604	-1.17997	0.238011	0.347392	normal
ENSG00000242252	BGLAP	16.2906	-1.08396	0.341931	-3.17012	0.00152374	0.00471808	down
ENSG00000242259	C22orf39	679.842	0.523984	0.0927686	5.64828	1.62058e-08	1.38427e-07	normal
ENSG00000242265	PEG10	17848.8	0.536686	0.13111	4.0934	4.25093e-05	0.000188975	normal
ENSG00000242372	EIF6	553.742	-0.399395	0.0823972	-4.84719	1.25225e-06	7.63411e-06	normal
ENSG00000242419	PCDHGC4	602.799	0.324311	0.117406	2.7623	0.00573954	0.0151628	normal
ENSG00000242485	MRPL20	608.773	-0.896748	0.130826	-6.85452	7.15506e-12	1.04938e-10	down
ENSG00000242498	ARPIN	610.265	0.497944	0.0876387	5.68178	1.33299e-08	1.15254e-07	normal
ENSG00000242574	HLA-DMB	88.8071	-0.580643	0.160157	-3.62546	0.000288446	0.00106251	normal
ENSG00000242612	DECR2	383.732	-0.354233	0.123107	-2.87744	0.00400918	0.0111021	normal
ENSG00000242616	GNG10	4.82549	0.316107	0.638653	0.494959	0.620629	0.718496	normal
ENSG00000242689	CNTF	7.68746	-1.39307	0.473155	-2.94421	0.00323778	0.00919002	down
ENSG00000242715	CCDC169	6.6234	1.81569	0.619842	2.92928	0.00339751	0.0095899	up
ENSG00000242732	RTL5	902.073	-0.467907	0.0948212	-4.93463	8.03043e-07	5.08411e-06	normal
ENSG00000242802	AP5Z1	544.519	-1.05486	0.137412	-7.67662	1.63339e-14	3.69124e-13	down
ENSG00000242852	ZNF709	24.5456	0.0394559	0.285541	0.138179	0.890099	0.925248	normal
ENSG00000242866	STRC	26.6596	-0.147489	0.267213	-0.551953	0.580981	0.684649	normal
ENSG00000242950	ERVW-1	15.3722	0.647086	0.365449	1.77066	0.0766174	0.139587	normal
ENSG00000243056	EIF4EBP3	11.8906	-0.248066	0.339431	-0.730829	0.464884	0.580215	normal
ENSG00000243147	MRPL33	295.449	-0.263646	0.103118	-2.55674	0.0105659	0.0258024	normal
ENSG00000243156	MICAL3	615.924	0.247187	0.125238	1.97375	0.0484106	0.0952343	normal
ENSG00000243232	PCDHAC2	44.6926	0.0248063	0.25944	0.0956146	0.923827	0.948618	normal
ENSG00000243244	STON1	427.311	0.309245	0.0878499	3.52016	0.000431293	0.00152553	normal
ENSG00000243279	PRAF2	387.58	0.213975	0.12351	1.73244	0.0831951	0.149346	normal
ENSG00000243317	STMP1	1289.87	0.159083	0.0723631	2.19841	0.0279202	0.0594665	normal
ENSG00000243335	KCTD7	465.189	0.287522	0.110785	2.59532	0.00945037	0.0234198	normal
ENSG00000243364	EFNA4	392.543	-0.564497	0.0949016	-5.94823	2.71053e-09	2.61556e-08	normal
ENSG00000243449	C4orf48	1400.06	0.274926	0.0928262	2.96173	0.00305918	0.00873474	normal
ENSG00000243477	NAA80	235.816	0.554209	0.110039	5.0365	4.74127e-07	3.11667e-06	normal
ENSG00000243566	UPK3B	13.1162	-0.591054	0.366542	-1.61251	0.10685	0.183487	normal
ENSG00000243646	IL10RB	11.5777	-0.546533	0.369555	-1.47889	0.139169	0.227414	normal
ENSG00000243649	CFB	10.6597	-1.13882	0.429832	-2.64946	0.00806201	0.0203922	down
ENSG00000243660	ZNF487	124.921	0.18428	0.120294	1.53191	0.125544	0.209139	normal
ENSG00000243667	DNAAF10	91.0175	-0.299754	0.16709	-1.79397	0.0728178	0.133756	normal
ENSG00000243678	NME2	40.4389	-1.75947	0.224871	-7.82433	5.10358e-15	1.21597e-13	down
ENSG00000243708	PLA2G4B	31.3105	-0.715295	0.268164	-2.66737	0.00764463	0.019474	down
ENSG00000243709	LEFTY1	7.4233	-1.84657	0.463688	-3.98235	6.82371e-05	0.000290361	down
ENSG00000243710	CFAP57	44.9089	0.205247	0.203374	1.00921	0.312875	0.429464	normal
ENSG00000243716	NPIPB5	333.839	-0.622237	0.104575	-5.95016	2.67876e-09	2.58882e-08	down
ENSG00000243725	TTC4	15.8983	0.218387	0.406942	0.536653	0.591507	0.693521	normal
ENSG00000243789	JMJD7	16.6954	0.502755	0.302954	1.65951	0.0970136	0.169699	normal
ENSG00000243896	OR2A7	3.83545	-0.268076	0.679679	-0.394415	0.693275	0.778752	normal
ENSG00000243927	MRPS6	840.565	-0.0853293	0.0717249	-1.18967	0.234174	0.343005	normal
ENSG00000243943	ZNF512	1276.69	0.147956	0.0686519	2.15516	0.0311493	0.0653002	normal
ENSG00000243955	GSTA1	4.31793	0.444907	0.646459	0.688222	0.491313	0.604631	normal
ENSG00000243978	RTL9	28.6811	-0.221875	0.272565	-0.814025	0.41563	0.532829	normal
ENSG00000243989	ACY1	14.9732	-0.285481	0.348829	-0.818397	0.413131	0.530667	normal
ENSG00000244005	NFS1	252.964	-0.0913886	0.123061	-0.742627	0.457707	0.573277	normal
ENSG00000244038	DDOST	2871.78	-0.16872	0.0635722	-2.654	0.00795442	0.0201501	normal
ENSG00000244045	TMEM199	101.668	-0.282972	0.142156	-1.99057	0.0465282	0.0920079	normal
ENSG00000244165	P2RY11	72.1157	-1.59717	0.190633	-8.37827	5.37115e-17	1.74329e-15	down
ENSG00000244187	TMEM141	135.679	-0.0259223	0.140948	-0.183914	0.854081	0.900773	normal
ENSG00000244219	TMEM225B	26.418	-0.523453	0.260305	-2.01092	0.044334	0.0883139	normal
ENSG00000244242	IFITM10	62.9503	-3.08784	0.327105	-9.43991	3.73107e-21	2.18757e-19	down
ENSG00000244274	DBNDD2	28.5031	0.0839037	0.266162	0.315236	0.752583	0.826046	normal
ENSG00000244405	ETV5	1732.63	-2.11591	0.246405	-8.58714	8.91592e-18	3.27092e-16	down
ENSG00000244462	RBM12	1623.1	-0.314344	0.113951	-2.75858	0.00580533	0.0153144	normal
ENSG00000244482	LILRA6	12.855	-1.67514	0.421649	-3.97284	7.10206e-05	0.000300597	down
ENSG00000244486	SCARF2	719.626	0.106294	0.139098	0.764172	0.444765	0.561022	normal
ENSG00000244509	APOBEC3C	41.3336	1.42614	0.267871	5.32397	1.01524e-07	7.55816e-07	up
ENSG00000244588	RAD21L1	6.61078	2.29847	0.653034	3.51968	0.00043206	0.00152782	up
ENSG00000244607	CCDC13	10.767	0.360715	0.381131	0.946433	0.343928	0.462094	normal
ENSG00000244687	UBE2V1	294.114	1.35519	0.119849	11.3075	1.20485e-29	2.41406e-27	up
ENSG00000244694	PTCHD4	90.3211	1.05196	0.285088	3.68995	0.000224297	0.000847683	up
ENSG00000244731	C4A	15.3206	-0.173139	0.342306	-0.505802	0.612996	0.71195	normal
ENSG00000244752	CRYBB2	2.42913	-2.57796	0.927476	-2.77955	0.00544349	0.0144663	down
ENSG00000244754	N4BP2L2	2290.58	0.407851	0.0851482	4.78989	1.6687e-06	9.90479e-06	normal
ENSG00000245680	ZNF585B	332.024	-0.322185	0.126647	-2.54396	0.0109603	0.0266512	normal
ENSG00000245848	CEBPA	18.7447	0.28954	0.337083	0.858958	0.390364	0.50856	normal
ENSG00000246705	H2AJ	421.713	0.486222	0.0868878	5.59598	2.19382e-08	1.8267e-07	normal
ENSG00000246922	UBAP1L	252.264	-1.12252	0.135278	-8.29791	1.05958e-16	3.30823e-15	down
ENSG00000247077	PGAM5	804.554	-0.99557	0.113367	-8.78184	1.60823e-18	6.50603e-17	down
ENSG00000247315	ZCCHC3	1734.24	-0.337742	0.10591	-3.18894	0.00142796	0.00445838	normal
ENSG00000247595	SPTY2D1OS	27.5459	-0.370439	0.264008	-1.40313	0.160578	0.255155	normal
ENSG00000247596	TWF2	334.954	-0.767782	0.138768	-5.53282	3.15114e-08	2.54957e-07	down
ENSG00000247626	MARS2	214.568	-0.706182	0.123214	-5.73134	9.96424e-09	8.79771e-08	down
ENSG00000247746	USP51	138.386	-0.376623	0.174588	-2.15721	0.0309894	0.0650248	normal
ENSG00000248098	BCKDHA	3.52954	0.438021	0.784402	0.558414	0.576561	0.680608	normal
ENSG00000248099	INSL3	17.6005	0.543152	0.312419	1.73854	0.0821162	0.147888	normal
ENSG00000248329	APELA	27.0115	0.773037	0.406017	1.90395	0.0569168	0.109004	normal
ENSG00000248333	CDK11B	965.674	-0.630503	0.0887892	-7.10112	1.2375e-12	2.02969e-11	down
ENSG00000248383	PCDHAC1	83.7926	0.0262516	0.190753	0.137621	0.89054	0.925385	normal
ENSG00000248405	PRR5-ARHGAP8	1.68812	-0.701303	0.897333	-0.781541	0.434484	0.551027	normal
ENSG00000248485	PCP4L1	48.7011	0.348762	0.294025	1.18616	0.235557	0.344562	normal
ENSG00000248487	ABHD14A	151	0.355202	0.149134	2.38177	0.0172299	0.0393972	normal
ENSG00000248592	STIMATE-MUSTN1	29.0987	0.386579	0.28698	1.34706	0.177962	0.276562	normal
ENSG00000248643	RBM14-RBM4	25.3897	-0.512971	0.315235	-1.62727	0.103681	0.17901	normal
ENSG00000248712	CCDC153	18.3512	-0.365063	0.286978	-1.2721	0.203339	0.307436	normal
ENSG00000248713	C4orf54	1.91457	0.256504	1.0192	0.251671	0.801296	0.862511	normal
ENSG00000248746	ACTN3	424.189	0.525368	0.169771	3.09456	0.00197105	0.00592082	normal
ENSG00000248905	FMN1	41.5039	0.613323	0.216386	2.8344	0.00459118	0.0124772	up
ENSG00000249115	HAUS5	839.222	-0.166052	0.0730917	-2.27183	0.0230971	0.0505703	normal
ENSG00000249158	PCDHA11	342.487	-0.447272	0.147127	-3.04004	0.00236543	0.00695767	normal
ENSG00000249242	TMEM150C	134.624	-0.0547735	0.142469	-0.384458	0.700639	0.784796	normal
ENSG00000249437	NAIP	32.4851	-0.573587	0.249616	-2.29787	0.021569	0.047651	normal
ENSG00000249471	ZNF324B	150.771	-0.402453	0.132076	-3.04713	0.00231036	0.00681695	normal
ENSG00000249481	SPATS1	2.58156	0.239535	0.892388	0.26842	0.788376	0.852391	normal
ENSG00000249693	THEGL	7.39484	1.31134	0.568746	2.30567	0.021129	0.0468376	up
ENSG00000249709	ZNF564	12.274	1.05246	0.392498	2.68144	0.00733067	0.0187606	up
ENSG00000249715	FER1L5	498.495	0.51174	0.132743	3.85511	0.000115678	0.000465971	normal
ENSG00000249853	HS3ST5	109.327	-0.480623	0.197108	-2.43837	0.0147535	0.0344963	normal
ENSG00000249884	RNF103-CHMP3	4.55012	-0.472278	0.592431	-0.797186	0.425343	0.54233	normal
ENSG00000249915	PDCD6	280.688	-0.166871	0.127924	-1.30446	0.192078	0.293812	normal
ENSG00000249931	GOLGA8K	47.7446	0.975104	0.220304	4.42618	9.5916e-06	4.88624e-05	up
ENSG00000249992	TMEM158	240.425	-0.10125	0.155066	-0.652947	0.51379	0.625217	normal
ENSG00000250067	YJEFN3	368.686	-1.17561	0.13048	-9.00987	2.06303e-19	9.40787e-18	down
ENSG00000250120	PCDHA10	240.085	0.387737	0.209613	1.84977	0.0643461	0.120512	normal
ENSG00000250151	ARPC4-TTLL3	4.40707	1.02983	0.6954	1.48092	0.138628	0.226822	normal
ENSG00000250305	TRMT9B	543.222	0.789631	0.145977	5.40928	6.32769e-08	4.87332e-07	up
ENSG00000250312	ZNF718	348.839	0.863359	0.130955	6.59278	4.3166e-11	5.62418e-10	up
ENSG00000250317	SMIM20	295.529	0.197422	0.131352	1.50301	0.132838	0.21874	normal
ENSG00000250366	TUNAR	249.863	-0.0969	0.147408	-0.657357	0.510951	0.622894	normal
ENSG00000250479	CHCHD10	276.631	0.389323	0.122752	3.17162	0.00151592	0.00469786	normal
ENSG00000250506	CDK3	8.28235	-0.600271	0.49432	-1.21434	0.22462	0.332248	normal
ENSG00000250510	GPR162	1027.39	-0.480387	0.0836856	-5.74038	9.44659e-09	8.38138e-08	normal
ENSG00000250565	ATP6V1E2	103.605	0.339845	0.16438	2.06744	0.0386929	0.0786029	normal
ENSG00000250571	GLI4	348.071	-0.253253	0.0969554	-2.61205	0.00900005	0.0224393	normal
ENSG00000250722	SELENOP	139.339	1.03739	0.17289	6.00029	1.96968e-09	1.9419e-08	up
ENSG00000251192	ZNF674	64.5138	0.1044	0.157853	0.661372	0.508374	0.620578	normal
ENSG00000251247	ZNF345	156.194	-0.0664148	0.169396	-0.392069	0.695008	0.780251	normal
ENSG00000251287	ALG1L2	15.1081	0.297972	0.354149	0.841374	0.400138	0.517795	normal
ENSG00000251322	SHANK3	1899.74	-0.217776	0.0774096	-2.81329	0.00490372	0.0132126	normal
ENSG00000251369	ZNF550	352.205	-0.151898	0.08783	-1.72946	0.0837274	0.150122	normal
ENSG00000251493	FOXD1	15.2078	1.30203	0.473273	2.75112	0.00593912	0.0156251	up
ENSG00000251503	CENPS-CORT	4.84281	-0.701491	0.583351	-1.20252	0.229162	0.337457	normal
ENSG00000251664	PCDHA12	146.04	0.576535	0.185785	3.10323	0.00191419	0.00577114	normal
ENSG00000253159	PCDHGA12	6.825	0.527334	0.477508	1.10435	0.269443	0.382305	normal
ENSG00000253250	C8orf88	22.1218	0.696231	0.333163	2.08976	0.0366396	0.0751456	normal
ENSG00000253251	SHLD3	34.8381	-0.733822	0.213203	-3.4419	0.000577645	0.00198396	down
ENSG00000253276	CCDC71L	613.512	0.132806	0.0881797	1.50608	0.132045	0.217675	normal
ENSG00000253304	TMEM200B	145.157	-0.248897	0.167345	-1.48733	0.136927	0.224388	normal
ENSG00000253305	PCDHGB6	1530.04	0.181655	0.17153	1.05903	0.289588	0.404061	normal
ENSG00000253309	SERPINE3	10.7275	-1.26686	0.452204	-2.80153	0.0050861	0.0136376	down
ENSG00000253352	TUG1	3802.18	0.672797	0.0766065	8.7825	1.59879e-18	6.47816e-17	up
ENSG00000253368	TRNP1	230.474	0.124506	0.160072	0.777815	0.436678	0.553041	normal
ENSG00000253457	SMIM18	6.48565	-0.27002	0.514057	-0.525272	0.599394	0.700606	normal
ENSG00000253485	PCDHGA5	5.12779	1.19142	0.635817	1.87385	0.0609513	0.115339	normal
ENSG00000253506	NACA2	8.49151	-0.738352	0.414034	-1.78331	0.0745354	0.136487	normal
ENSG00000253537	PCDHGA7	2.89173	1.41023	0.866223	1.62803	0.103519	0.178817	normal
ENSG00000253598	SLC10A5	7.31091	-0.933221	0.484634	-1.92562	0.0541517	0.104596	normal
ENSG00000253626	EIF5AL1	63.7126	-0.543234	0.165229	-3.28776	0.00100986	0.00326435	normal
ENSG00000253649	PRSS51	5.30401	0.383437	0.602523	0.636387	0.524524	0.634396	normal
ENSG00000253710	ALG11	114.74	0.0354417	0.174316	0.203319	0.838886	0.889651	normal
ENSG00000253719	ATXN7L3B	4376.83	-0.282148	0.0925813	-3.04757	0.00230697	0.00680932	normal
ENSG00000253729	PRKDC	7735.29	0.62095	0.0712659	8.71313	2.95585e-18	1.16431e-16	up
ENSG00000253731	PCDHGA6	9.03285	0.940661	0.468777	2.00663	0.0447893	0.0890536	normal
ENSG00000253767	PCDHGA8	25.2225	1.22453	0.360343	3.39823	0.000678237	0.00228922	up
ENSG00000253846	PCDHGA10	261.069	0.708093	0.602373	1.17551	0.239792	0.349364	normal
ENSG00000253873	PCDHGA11	29.1354	1.9102	0.445902	4.2839	1.83647e-05	8.82045e-05	up
ENSG00000253910	PCDHGB2	72.737	0.405665	0.169258	2.39673	0.0165422	0.0380282	normal
ENSG00000253953	PCDHGB4	704.919	0.770931	0.154866	4.97805	6.42284e-07	4.12196e-06	up
ENSG00000253958	CLDN23	13.9723	-0.0152576	0.383683	-0.0397663	0.968279	0.979014	normal
ENSG00000254004	ZNF260	1181.88	0.113137	0.0794514	1.42397	0.154455	0.247482	normal
ENSG00000254087	LYN	705.4	-0.151965	0.0742955	-2.04541	0.0408146	0.0822369	normal
ENSG00000254093	PINX1	74.913	-1.21619	0.235315	-5.16835	2.36165e-07	1.63969e-06	down
ENSG00000254122	PCDHGB7	580.438	0.170051	0.152912	1.11208	0.266102	0.378726	normal
ENSG00000254206	NPIPB11	71.8446	-0.705835	0.19182	-3.67967	0.000233539	0.000877788	down
ENSG00000254221	PCDHGB1	33.9789	-0.258769	0.279121	-0.927085	0.353882	0.471707	normal
ENSG00000254245	PCDHGA3	4.33342	-0.565977	0.573565	-0.986771	0.323755	0.440761	normal
ENSG00000254413	CHKB-CPT1B	48.6039	0.255614	0.240535	1.06269	0.287923	0.402141	normal
ENSG00000254415	SIGLEC14	2.34638	-0.956988	0.750649	-1.27488	0.202352	0.306272	normal
ENSG00000254470	AP5B1	982.449	-0.239161	0.0747091	-3.20123	0.0013684	0.00429775	normal
ENSG00000254505	CHMP4A	48.9784	-0.0280677	0.202646	-0.138506	0.889841	0.925143	normal
ENSG00000254535	PABPC4L	286.183	0.648236	0.103785	6.24596	4.21198e-10	4.64981e-09	up
ENSG00000254585	MAGEL2	1845.24	-0.768659	0.103054	-7.45877	8.73322e-14	1.74295e-12	down
ENSG00000254598	CSNK2A3	121.361	0.581237	0.147514	3.94022	8.14076e-05	0.00033998	normal
ENSG00000254656	RTL1	594.29	-2.05757	0.370075	-5.55989	2.69949e-08	2.21157e-07	down
ENSG00000254685	FPGT	96.9218	0.227023	0.180609	1.25698	0.20876	0.313917	normal
ENSG00000254726	MEX3A	5205.09	-0.448744	0.0722942	-6.20719	5.3939e-10	5.83312e-09	normal
ENSG00000254788	CKLF-CMTM1	6.80188	0.610247	0.522942	1.16695	0.243231	0.353154	normal
ENSG00000254806	SYS1-DBNDD2	3.19871	-0.277147	0.710286	-0.390191	0.696395	0.781415	normal
ENSG00000254827	SLC22A18AS	4.67866	-3.77707	0.754173	-5.00822	5.49348e-07	3.56782e-06	down
ENSG00000254852	NPIPA2	2.58638	0.672029	0.91014	0.738379	0.460284	0.575802	normal
ENSG00000254858	MPV17L2	176.151	-1.03784	0.145333	-7.14106	9.26112e-13	1.5453e-11	down
ENSG00000254901	BORCS8	110.87	-0.359718	0.158681	-2.26693	0.0233945	0.0511467	normal
ENSG00000254986	DPP3	762.452	-0.191073	0.100748	-1.89654	0.0578888	0.110522	normal
ENSG00000254995	STX16-NPEPL1	200.687	-0.0767866	0.178943	-0.429112	0.667842	0.758995	normal
ENSG00000254996	ANKHD1-EIF4EBP3	45.5714	-0.781739	0.220012	-3.55316	0.000380626	0.00136357	down
ENSG00000254997	KRTAP5-9	1.85104	-0.571886	0.895624	-0.638533	0.523127	0.633096	normal
ENSG00000254999	BRK1	2495.72	-0.0952761	0.0627494	-1.51836	0.128924	0.213622	normal
ENSG00000255104	ZNF286A-TBC1D26	12.7192	-0.274488	0.382388	-0.717826	0.472864	0.587754	normal
ENSG00000255112	CHMP1B	994.928	-0.451889	0.0763014	-5.92242	3.17239e-09	3.02113e-08	normal
ENSG00000255150	EID3	26.4612	0.248395	0.282045	0.880693	0.378484	0.496874	normal
ENSG00000255151	GLYATL1B	6.53092	2.27853	0.71627	3.18111	0.00146712	0.00456161	up
ENSG00000255152	MSH5-SAPCD1	41.9979	0.5422	0.239539	2.26352	0.0236037	0.0515597	normal
ENSG00000255154	HTD2	5.87114	0.811306	0.532248	1.5243	0.127434	0.211621	normal
ENSG00000255192	NANOGP8	2.74013	-0.74989	0.843575	-0.888943	0.374034	0.492429	normal
ENSG00000255302	EID1	4081.35	-0.370813	0.0820419	-4.5198	6.18992e-06	3.28075e-05	normal
ENSG00000255346	NOX5	2.86002	-0.246925	0.729033	-0.338702	0.734834	0.812206	normal
ENSG00000255408	PCDHA3	142.934	0.916433	0.158902	5.76728	8.05592e-09	7.23072e-08	up
ENSG00000255423	EBLN2	58.0398	0.557234	0.251105	2.21913	0.0264779	0.0568524	normal
ENSG00000255529	POLR2M	526.358	0.0265249	0.0798158	0.332326	0.739643	0.815784	normal
ENSG00000255561	FDXACB1	19.1884	-0.540506	0.290954	-1.85771	0.0632109	0.118806	normal
ENSG00000255690	TRIL	963.141	0.487139	0.262113	1.85851	0.0630968	0.118658	normal
ENSG00000255823	MTRNR2L8	4.6213	1.54883	0.748567	2.06906	0.0385409	0.0783941	normal
ENSG00000255837	TAS2R20	36.8443	0.327839	0.234501	1.39803	0.162104	0.257099	normal
ENSG00000255974	CYP2A6	25.152	-0.354014	0.339462	-1.04287	0.29701	0.41236	normal
ENSG00000256043	CTSO	125.118	0.246814	0.166338	1.48381	0.13786	0.22574	normal
ENSG00000256045	MTRNR2L10	1.69172	1.70348	1.13835	1.49644	0.134538	0.221028	normal
ENSG00000256053	COA8	234.785	-0.950146	0.117221	-8.10558	5.24925e-16	1.47921e-14	down
ENSG00000256060	TRAPPC2B	103.401	-0.426152	0.165501	-2.57493	0.0100261	0.0246473	normal
ENSG00000256061	DNAAF4	31.5911	-0.649532	0.253987	-2.55735	0.0105474	0.025767	down
ENSG00000256087	ZNF432	703.105	0.0409022	0.0965219	0.423761	0.67174	0.761996	normal
ENSG00000256223	ZNF10	285.225	-0.530765	0.11664	-4.55044	5.35329e-06	2.86778e-05	normal
ENSG00000256229	ZNF486	275.107	0.0108139	0.102486	0.105516	0.915966	0.943631	normal
ENSG00000256235	SMIM3	133.722	-0.291944	0.135232	-2.15884	0.0308626	0.0647961	normal
ENSG00000256269	HMBS	501.289	-0.514618	0.108941	-4.72383	2.31449e-06	1.33366e-05	normal
ENSG00000256294	ZNF225	133.228	-0.0890021	0.121613	-0.731846	0.464263	0.579664	normal
ENSG00000256436	TAS2R31	23.3449	1.29575	0.355808	3.64172	0.000270825	0.00100253	up
ENSG00000256463	SALL3	367.819	-0.414449	0.170226	-2.4347	0.0149041	0.0347839	normal
ENSG00000256525	POLG2	548.776	0.0422167	0.0958391	0.440495	0.659578	0.751787	normal
ENSG00000256537	SMIM10L1	384.884	-0.128942	0.0842061	-1.53127	0.125704	0.209323	normal
ENSG00000256574	OR13A1	7.1704	-0.705191	0.488894	-1.44242	0.149184	0.240489	normal
ENSG00000256671	LIMS4	2.19961	0.192851	0.82061	0.23501	0.814201	0.871903	normal
ENSG00000256683	ZNF350	89.94	0.346314	0.242604	1.42749	0.15344	0.246251	normal
ENSG00000256713	PGA5	3.17929	-1.77799	0.754743	-2.35575	0.0184853	0.0418484	down
ENSG00000256762	STH	2.28389	1.67827	0.961992	1.74458	0.0810586	0.146357	normal
ENSG00000256771	ZNF253	625.708	0.404406	0.0981798	4.11904	3.80453e-05	0.000170826	normal
ENSG00000256806	C17orf100	198.822	0.280776	0.125601	2.23547	0.0253867	0.0548192	normal
ENSG00000257008	GPR142	16.584	-0.55983	0.302294	-1.85194	0.0640345	0.120025	normal
ENSG00000257093	DENND11	1565.34	0.221223	0.0651497	3.39561	0.000684753	0.00230876	normal
ENSG00000257103	LSM14A	4021.2	0.00822697	0.062626	0.131367	0.895485	0.928849	normal
ENSG00000257108	NHLRC4	24.6664	-0.4158	0.304983	-1.36335	0.172771	0.270161	normal
ENSG00000257218	GATC	490.461	-0.0614901	0.102971	-0.597159	0.550401	0.657783	normal
ENSG00000257315	ZBED6	34.2841	1.87022	0.287718	6.50019	8.02208e-11	1.00359e-09	up
ENSG00000257335	MGAM	57.9966	-0.135325	0.462242	-0.292759	0.769706	0.839476	normal
ENSG00000257365	FNTB	124.398	-0.197661	0.142888	-1.38333	0.166564	0.26245	normal
ENSG00000257446	ZNF878	22.0505	0.0132852	0.310226	0.0428241	0.965842	0.977558	normal
ENSG00000257591	ZNF625	24.5825	0.729502	0.317427	2.29817	0.0215522	0.047618	up
ENSG00000257594	GALNT4	3.79455	-1.76971	0.64978	-2.72355	0.00645843	0.0168072	down
ENSG00000257704	INAFM1	269.245	-0.380831	0.119027	-3.19954	0.00137649	0.00431941	normal
ENSG00000257727	CNPY2	226.078	-0.729563	0.152823	-4.77392	1.80679e-06	1.06474e-05	down
ENSG00000257743	MGAM2	6.42169	1.09044	0.540773	2.01645	0.0437529	0.0873068	normal
ENSG00000257923	CUX1	2579.73	0.224421	0.0669394	3.35259	0.00080058	0.002656	normal
ENSG00000257950	P2RX5-TAX1BP3	21.2379	-1.08241	0.325422	-3.32616	0.000880502	0.002891	down
ENSG00000258102	MAP1LC3B2	102.46	0.0904122	0.139893	0.646295	0.518089	0.628811	normal
ENSG00000258289	CHURC1	218.4	-0.227379	0.171908	-1.32268	0.185943	0.286324	normal
ENSG00000258315	C17orf49	18.8576	-0.280458	0.313127	-0.895668	0.37043	0.488721	normal
ENSG00000258366	RTEL1	84.9722	0.50876	0.179372	2.83635	0.00456331	0.0124137	normal
ENSG00000258388	PPT2-EGFL8	36.7642	-1.12209	0.207961	-5.39569	6.82614e-08	5.2366e-07	down
ENSG00000258405	ZNF578	39.4286	-0.529583	0.279956	-1.89166	0.0585357	0.111523	normal
ENSG00000258429	PDF	76.5651	-1.5132	0.223625	-6.76667	1.31783e-11	1.85679e-10	down
ENSG00000258484	SPESP1	3.12898	0.243596	0.815949	0.298543	0.765289	0.835977	normal
ENSG00000258643	BCL2L2-PABPN1	24.8909	0.291939	0.260302	1.12154	0.262059	0.374311	normal
ENSG00000258818	RNASE4	1.25006	-1.01469	1.06514	-0.952637	0.340774	0.458873	normal
ENSG00000258839	MC1R	56.3749	-1.11717	0.180069	-6.2041	5.50103e-10	5.94392e-09	down
ENSG00000258890	CEP95	1531.05	-0.0310835	0.106677	-0.291379	0.770761	0.840092	normal
ENSG00000258947	TUBB3	251.006	-0.345846	0.158268	-2.18519	0.0288748	0.0611984	normal
ENSG00000258984	UBE2F-SCLY	5.44978	-0.193845	0.523726	-0.370127	0.711288	0.793313	normal
ENSG00000258986	TMEM179	77.7967	-0.167067	0.261387	-0.639154	0.522723	0.632728	normal
ENSG00000259030	FPGT-TNNI3K	66.7482	1.14313	0.257842	4.43346	9.27342e-06	4.73648e-05	up
ENSG00000259075	POC1B-GALNT4	3.32788	0.251557	0.701258	0.358722	0.719803	0.799808	normal
ENSG00000259120	SMIM6	3.33213	1.21468	0.800974	1.51651	0.129391	0.214243	normal
ENSG00000259207	ITGB3	5.78185	0.769871	0.572412	1.34496	0.178638	0.277477	normal
ENSG00000259224	SLC35G6	1.78232	-1.47446	1.02993	-1.43162	0.152253	0.2446	normal
ENSG00000259305	ZHX1-C8orf76	6.88473	0.397358	0.475541	0.835592	0.403385	0.521068	normal
ENSG00000259330	INAFM2	320.001	-0.0480234	0.113154	-0.424407	0.671269	0.761706	normal
ENSG00000259417	CTXND1	8.81544	-1.00201	0.42676	-2.34795	0.0188772	0.042622	down
ENSG00000259431	THTPA	135.202	0.191966	0.178896	1.07306	0.283242	0.396948	normal
ENSG00000259494	MRPL46	98.8098	-0.345716	0.132453	-2.6101	0.0090516	0.0225523	normal
ENSG00000259803	SLC22A31	467.023	-0.0806138	0.0892991	-0.90274	0.366664	0.485237	normal
ENSG00000259956	RBM15B	4533.42	-0.553176	0.0601728	-9.19312	3.81612e-20	1.93436e-18	normal
ENSG00000260001	TGFBR3L	51.9348	-0.0467914	0.200756	-0.233076	0.815702	0.872996	normal
ENSG00000260097	SPDYE6	36.8599	1.48154	0.258801	5.72464	1.03655e-08	9.1235e-08	up
ENSG00000260220	CCDC187	47.4102	-0.708839	0.274424	-2.58301	0.00979426	0.024138	down
ENSG00000260230	FRRS1L	383.032	0.719303	0.102188	7.03899	1.93638e-12	3.06616e-11	up
ENSG00000260287	TBC1D3G	3.56865	-0.707835	1.02723	-0.689074	0.490777	0.604143	normal
ENSG00000260314	MRC1	2.43042	0.142479	0.939216	0.1517	0.879424	0.918102	normal
ENSG00000260325	HSPB9	2.4569	-0.10297	0.989176	-0.104096	0.917093	0.944562	normal
ENSG00000260428	SCX	87.6535	-0.104196	0.203485	-0.512059	0.608609	0.708157	normal
ENSG00000260456	C16orf95	16.7264	0.0894853	0.315146	0.283948	0.77645	0.843943	normal
ENSG00000260691	ANKRD20A1	4.10166	1.00357	0.752229	1.33413	0.182161	0.281745	normal
ENSG00000260734	TLE7	4.94174	0.0355026	0.783936	0.0452876	0.963878	0.976144	normal
ENSG00000260802	SERTM2	3.50831	-0.096333	0.63991	-0.150542	0.880337	0.918792	normal
ENSG00000260903	XKR7	269.903	-0.31543	0.175815	-1.7941	0.0727972	0.133747	normal
ENSG00000260916	CCPG1	127.325	0.298257	0.1569	1.90094	0.0573101	0.109586	normal
ENSG00000261052	SULT1A3	8.51044	-0.959613	0.425695	-2.25422	0.024182	0.0526513	normal
ENSG00000261115	TMEM178B	791.145	0.117122	0.092941	1.26017	0.207607	0.312609	normal
ENSG00000261150	EPPK1	924.372	0.0584085	0.121197	0.481928	0.629857	0.727062	normal
ENSG00000261210	CLEC19A	16.9186	1.01244	0.355179	2.85051	0.00436493	0.0119494	up
ENSG00000261221	ZNF865	1278.83	-0.512564	0.0634814	-8.07424	6.78962e-16	1.86979e-14	normal
ENSG00000261236	BOP1	565.227	-0.855503	0.134565	-6.35756	2.04978e-10	2.39479e-09	down
ENSG00000261247	GOLGA8T	30.7897	0.837276	0.378597	2.21152	0.0269997	0.0577975	normal
ENSG00000261308	FIGNL2	885.623	-0.691432	0.126348	-5.47243	4.43902e-08	3.50249e-07	down
ENSG00000261371	PECAM1	1.31024	-1.18578	0.983232	-1.20601	0.227815	0.336006	normal
ENSG00000261408	TEN1-CDK3	16.3792	-1.7339	0.305476	-5.67607	1.37827e-08	1.19088e-07	down
ENSG00000261456	TUBB8	10.2911	1.40444	0.544852	2.57766	0.00994731	0.0244725	up
ENSG00000261587	TMEM249	5.76126	-0.0606133	0.584011	-0.103788	0.917338	0.944661	normal
ENSG00000261594	TPBGL	9.47915	-1.36305	0.415672	-3.27915	0.00104122	0.00335496	down
ENSG00000261609	GAN	728.909	0.460628	0.080262	5.73905	9.52117e-09	8.44166e-08	normal
ENSG00000261649	GOLGA6L7	3.754	0.0116116	0.614609	0.0188926	0.984927	0.990534	normal
ENSG00000261652	C15orf65	33.0055	0.638549	0.256242	2.49198	0.0127035	0.0303376	up
ENSG00000261667	LY6L	5.29616	0.081532	0.511083	0.159528	0.873253	0.914109	normal
ENSG00000261678	SCRT1	347.831	-0.954685	0.148921	-6.41068	1.4487e-10	1.73721e-09	down
ENSG00000261701	HPR	1.36556	-0.0666285	1.02629	-0.0649219	0.948236	0.965462	normal
ENSG00000261740	BOLA2-SMG1P6	10.7368	-0.248152	0.426567	-0.581742	0.560741	0.666446	normal
ENSG00000261787	TCF24	5.69844	0.640345	0.545575	1.17371	0.240513	0.350099	normal
ENSG00000261794	GOLGA8H	77.3718	0.896588	0.231204	3.8779	0.000105361	0.000428423	up
ENSG00000261934	PCDHGA9	18.6076	1.83669	0.354932	5.17477	2.28191e-07	1.58909e-06	up
ENSG00000261949	GFY	40.1638	0.254184	0.283431	0.896812	0.369819	0.488143	normal
ENSG00000262152	GREP1	25.3833	-1.74104	0.419515	-4.15012	3.32298e-05	0.000151372	down
ENSG00000262165	C17orf114	3.67179	0.234363	0.753607	0.310988	0.75581	0.828623	normal
ENSG00000262179	MYMX	13.8759	0.371525	0.401374	0.925633	0.354637	0.472515	normal
ENSG00000262209	PCDHGB3	4.14981	-0.194923	0.623592	-0.312581	0.754599	0.827685	normal
ENSG00000262246	CORO7	170.79	-0.623976	0.144168	-4.3281	1.50399e-05	7.34981e-05	down
ENSG00000262481	TMEM256-PLSCR3	14.0188	0.250632	0.367076	0.682778	0.494747	0.607798	normal
ENSG00000262484	CCER2	22.4365	-1.13656	0.330451	-3.43943	0.000582951	0.00200051	down
ENSG00000262576	PCDHGA4	15.3257	0.488145	0.346652	1.40817	0.159081	0.253439	normal
ENSG00000262655	SPON1	763.962	-0.695595	0.199123	-3.4933	0.000477092	0.00166851	down
ENSG00000262814	MRPL12	191.306	-1.55988	0.177275	-8.79917	1.37828e-18	5.64763e-17	down
ENSG00000262874	C19orf84	6.92958	0.552059	0.521051	1.05951	0.289367	0.403775	normal
ENSG00000262919	CCNQ	291.756	-0.687465	0.0943307	-7.28782	3.15012e-13	5.7174e-12	down
ENSG00000263001	GTF2I	1946.17	0.233273	0.0730336	3.19405	0.00140292	0.00438938	normal
ENSG00000263002	ZNF234	291.983	0.0368521	0.133182	0.276705	0.782006	0.847521	normal
ENSG00000263155	MYZAP	3.38567	0.151011	0.694546	0.217424	0.827878	0.882021	normal
ENSG00000263465	SRSF8	623.529	-0.407872	0.116537	-3.49994	0.000465356	0.0016324	normal
ENSG00000263513	FAM72C	34.6678	1.02529	0.343059	2.98866	0.00280199	0.0080866	up
ENSG00000263528	IKBKE	17.5164	0.213629	0.352719	0.605662	0.544739	0.652671	normal
ENSG00000263715	LINC02210-CRHR1	1.79951	-2.33513	0.964399	-2.42133	0.0154636	0.0359218	down
ENSG00000263874	LINC00672	133.324	0.0592626	0.135275	0.43809	0.661321	0.753469	normal
ENSG00000263956	NBPF11	675.707	-0.330245	0.0930109	-3.55061	0.000384337	0.0013755	normal
ENSG00000264343	NOTCH2NLA	1.93383	0.31498	0.900505	0.349782	0.726502	0.805257	normal
ENSG00000264364	DYNLL2	4313.79	-0.737326	0.0932376	-7.90803	2.61489e-15	6.54263e-14	down
ENSG00000264522	OTUD7B	803.938	0.0456729	0.0796982	0.573073	0.566595	0.671867	normal
ENSG00000265107	GJA5	8.11468	-0.237227	0.604012	-0.392752	0.694503	0.779753	normal
ENSG00000265203	RBP3	2.64837	0.841427	0.881741	0.954279	0.339942	0.45802	normal
ENSG00000265241	RBM8A	2185.91	-0.0730205	0.0871161	-0.838198	0.401919	0.519571	normal
ENSG00000265354	TIMM23	639.066	-0.943262	0.0892487	-10.5689	4.15286e-26	5.08046e-24	down
ENSG00000265491	RNF115	767.242	0.000242849	0.0639483	0.00379759	0.99697	0.998051	normal
ENSG00000265590	CFAP298-TCP10L	20.7941	0.045171	0.339675	0.132983	0.894207	0.927939	normal
ENSG00000265681	RPL17	138.451	0.177935	0.151101	1.17759	0.238959	0.348436	normal
ENSG00000265763	ZNF488	35.1738	0.722237	0.37955	1.90288	0.0570563	0.109162	normal
ENSG00000265808	SEC22B	957.826	-0.274161	0.0877346	-3.12489	0.0017787	0.00540751	normal
ENSG00000265817	FSBP	354.825	0.638932	0.106473	6.0009	1.9623e-09	1.93538e-08	up
ENSG00000265972	TXNIP	4659.22	1.51668	0.155727	9.73933	2.04908e-22	1.45645e-20	up
ENSG00000266028	SRGAP2	1333.36	0.675092	0.0998377	6.7619	1.36197e-11	1.91368e-10	up
ENSG00000266074	BAHCC1	4856.45	-0.0778124	0.108087	-0.719903	0.471585	0.586622	normal
ENSG00000266094	RASSF5	20.3956	0.441718	0.343509	1.2859	0.198479	0.301905	normal
ENSG00000266173	STRADA	579.952	0.613857	0.104534	5.87231	4.29771e-09	4.02353e-08	up
ENSG00000266265	KLF14	5.99565	1.01429	0.549586	1.84555	0.0649574	0.121466	normal
ENSG00000266338	NBPF15	1371.24	0.00444827	0.0663639	0.0670284	0.946559	0.964367	normal
ENSG00000266412	NCOA4	1901.95	-0.307838	0.0626	-4.91753	8.76424e-07	5.51198e-06	normal
ENSG00000266472	MRPS21	952.559	-0.381811	0.106353	-3.59002	0.000330647	0.00120212	normal
ENSG00000266524	GDF10	35.4731	-0.228355	0.351011	-0.650565	0.515327	0.626548	normal
ENSG00000266714	MYO15B	457.071	-0.0615371	0.131842	-0.466748	0.64068	0.736115	normal
ENSG00000266964	FXYD1	2.80423	2.50683	1.12281	2.23264	0.0255724	0.0551648	normal
ENSG00000266967	AARSD1	101.537	0.225215	0.153395	1.4682	0.142049	0.231378	normal
ENSG00000267041	ZNF850	356.114	-0.152316	0.12961	-1.17518	0.239923	0.349501	normal
ENSG00000267060	PTGES3L	46.1186	-0.548561	0.231478	-2.36982	0.0177968	0.040517	normal
ENSG00000267221	C17orf113	158.268	0.880306	0.140116	6.2827	3.3275e-10	3.74321e-09	up
ENSG00000267508	ZNF285	69.5928	-0.120524	0.205887	-0.585388	0.558287	0.664501	normal
ENSG00000267534	S1PR2	539.372	-0.23756	0.082011	-2.89669	0.00377123	0.0105119	normal
ENSG00000267680	ZNF224	320.617	0.091952	0.102172	0.899971	0.368136	0.486729	normal
ENSG00000267710	EDDM13	16.6392	1.76597	0.36285	4.86693	1.13347e-06	6.96671e-06	up
ENSG00000267795	SMIM22	6.13139	-0.731646	0.536504	-1.36373	0.172653	0.269993	normal
ENSG00000267796	LIN37	28.6717	-0.79389	0.256163	-3.09915	0.00194075	0.00583877	down
ENSG00000267855	NDUFA7	29.6915	-0.585425	0.272968	-2.14467	0.0319796	0.0667776	normal
ENSG00000267909	CCDC177	601.702	-0.731042	0.127833	-5.7187	1.0734e-08	9.41207e-08	down
ENSG00000268041	ERFL	46.5035	-0.887907	0.274021	-3.24029	0.00119407	0.00379804	down
ENSG00000268043	NBPF12	797.835	-0.144108	0.0889176	-1.6207	0.105083	0.180989	normal
ENSG00000268089	GABRQ	58.4843	0.699666	0.263328	2.65702	0.00788353	0.0199993	up
ENSG00000268182	SMIM17	149.872	-0.101612	0.112128	-0.906215	0.364822	0.483226	normal
ENSG00000268235	TCP11X1	10.7135	0.207852	0.978703	0.212375	0.831814	0.884733	normal
ENSG00000268350	FAM156A	27.4485	-0.792568	0.268279	-2.95427	0.00313411	0.00893064	down
ENSG00000268480	NFILZ	2.28706	-0.0370166	0.875369	-0.0422868	0.96627	0.977695	normal
ENSG00000269028	MTRNR2L12	10.3527	-0.683169	0.449002	-1.52153	0.128127	0.212551	normal
ENSG00000269113	TRABD2B	78.2189	1.06886	0.200065	5.34255	9.16471e-08	6.88327e-07	up
ENSG00000269190	FBXO17	377.022	0.726406	0.162704	4.46457	8.02299e-06	4.15621e-05	up
ENSG00000269226	TMSB15B	41.3029	0.388276	0.392456	0.989349	0.322492	0.439442	normal
ENSG00000269313	MAGIX	19.6832	-0.460084	0.30294	-1.51873	0.128831	0.21351	normal
ENSG00000269335	IKBKG	116.875	-0.237008	0.126426	-1.87468	0.0608364	0.115165	normal
ENSG00000269343	ZNF587B	200.783	-0.546416	0.148158	-3.68805	0.000225981	0.000852781	normal
ENSG00000269404	SPIB	5.32914	0.208432	0.517843	0.402501	0.687316	0.774074	normal
ENSG00000269405	NXF2	10.2488	0.270411	1.08728	0.248705	0.803589	0.864322	normal
ENSG00000269556	TMEM185A	444.965	-0.385672	0.0843526	-4.57214	4.82769e-06	2.61763e-05	normal
ENSG00000269713	NBPF9	903.551	-0.279336	0.0937346	-2.98008	0.00288177	0.00828768	normal
ENSG00000269720	CCDC194	27.5336	-0.175893	0.374851	-0.469233	0.638903	0.734737	normal
ENSG00000269743	SLC25A53	166.021	-0.00340895	0.13736	-0.0248176	0.9802	0.9877	normal
ENSG00000269858	EGLN2	268.885	-0.872072	0.106228	-8.20947	2.22168e-16	6.59659e-15	down
ENSG00000269891	ARHGAP19-SLIT1	4.78929	0.150049	0.59942	0.250323	0.802337	0.863414	normal
ENSG00000269964	MEI4	15.8377	-0.0316043	0.39416	-0.0801813	0.936093	0.957081	normal
ENSG00000270011	ZNF559-ZNF177	21.2784	0.226755	0.274891	0.824889	0.409435	0.526851	normal
ENSG00000270170	NCBP2AS2	405.723	-0.961357	0.137087	-7.01273	2.33713e-12	3.66198e-11	down
ENSG00000270276	H4C15	3.22028	3.32332	1.32187	2.51411	0.0119334	0.0287054	up
ENSG00000270379	HEATR9	2.46568	1.1611	0.852007	1.36278	0.172953	0.270396	normal
ENSG00000270629	NBPF14	547.228	-0.263255	0.129161	-2.0382	0.04153	0.0834542	normal
ENSG00000270647	TAF15	4228.18	-0.317	0.0862637	-3.67478	0.000238058	0.000892532	normal
ENSG00000270765	GAS2L2	17.9938	-0.342855	0.328469	-1.0438	0.296579	0.41185	normal
ENSG00000270806	C17orf50	5.0168	0.724252	0.718963	1.00736	0.313763	0.430405	normal
ENSG00000270882	H4C14	1.82704	1.76333	1.15776	1.52305	0.127746	0.212056	normal
ENSG00000270885	RASL10B	666.255	-0.391154	0.100364	-3.89733	9.72577e-05	0.000399165	normal
ENSG00000271092	TLCD4-RWDD3	26.341	-0.441295	0.267454	-1.64998	0.0989461	0.172382	normal
ENSG00000271303	SRXN1	22.6836	-0.785923	0.276936	-2.83792	0.00454079	0.0123591	down
ENSG00000271383	NBPF19	10.079	1.19677	0.424757	2.81753	0.00483939	0.0130587	up
ENSG00000271425	NBPF10	164.27	-0.195137	0.153725	-1.26939	0.204302	0.308597	normal
ENSG00000271447	MMP28	4.84199	0.686604	0.593347	1.15717	0.247203	0.357587	normal
ENSG00000271503	CCL5	1.87616	-0.782635	1.03366	-0.75715	0.44896	0.565136	normal
ENSG00000271601	LIX1L	1253.78	0.722403	0.0801163	9.01693	1.9344e-19	8.88497e-18	up
ENSG00000271824	SMIM32	10.7613	-0.22041	0.53659	-0.410761	0.681248	0.769588	normal
ENSG00000272031	ANKRD34A	62.3817	0.683624	0.192741	3.54686	0.000389851	0.00139347	up
ENSG00000272047	GTF2H5	335.898	0.144472	0.108971	1.32579	0.18491	0.285113	normal
ENSG00000272325	NUDT3	174.879	-0.148585	0.124977	-1.1889	0.234481	0.343342	normal
ENSG00000272333	KMT2B	2707.55	-0.272825	0.0813571	-3.35343	0.00079817	0.00265147	normal
ENSG00000272391	POM121C	3439.92	-0.551889	0.047478	-11.6241	3.10817e-31	7.60485e-29	normal
ENSG00000272398	CD24	7033.04	-0.00430304	0.0785273	-0.0547968	0.9563	0.971107	normal
ENSG00000272514	CFAP206	10.9493	1.0607	0.436368	2.43075	0.0150674	0.0351137	up
ENSG00000272602	ZNF595	183.752	0.799945	0.121991	6.55741	5.4751e-11	7.01508e-10	up
ENSG00000272636	DOC2B	380.345	1.08156	0.189394	5.71063	1.12561e-08	9.85288e-08	up
ENSG00000272674	PCDHB16	103.461	-1.70158	0.216209	-7.87006	3.5447e-15	8.68964e-14	down
ENSG00000272886	DCP1A	1192	0.2026	0.119791	1.69129	0.0907822	0.160536	normal
ENSG00000272899	ATP6V1FNB	38.2827	-1.41521	0.219594	-6.44468	1.15848e-10	1.41385e-09	down
ENSG00000272968	RBAK-RBAKDN	1.74717	0.185487	1.15086	0.161172	0.871958	0.913305	normal
ENSG00000273045	C2orf15	117.992	-0.145428	0.148177	-0.981451	0.32637	0.443302	normal
ENSG00000273079	GRIN2B	41.3089	2.24646	0.359378	6.25098	4.07893e-10	4.51467e-09	up
ENSG00000273136	NBPF26	361.71	0.0748466	0.141199	0.530078	0.596058	0.697539	normal
ENSG00000273173	SNURF	32.7939	0.570634	0.273219	2.08856	0.0367473	0.0753422	normal
ENSG00000273238	TMEM271	57.0226	-1.0432	0.24079	-4.33242	1.47482e-05	7.22144e-05	down
ENSG00000273274	ZBTB8B	478.617	1.1214	0.105705	10.6088	2.71338e-26	3.40122e-24	up
ENSG00000273540	AGBL1	2.63257	-0.273923	0.862911	-0.317441	0.750909	0.824707	normal
ENSG00000273542	H4C12	6.51428	0.139744	0.535139	0.261137	0.793987	0.856599	normal
ENSG00000273559	CWC25	462.212	-0.749789	0.0892444	-8.40153	4.4071e-17	1.44888e-15	down
ENSG00000273604	EPOP	661.393	-1.32264	0.172428	-7.67068	1.71084e-14	3.86282e-13	down
ENSG00000273611	ZNHIT3	565.632	-0.500841	0.082539	-6.06793	1.29571e-09	1.3183e-08	normal
ENSG00000273706	LHX1	364.529	-0.423246	0.177706	-2.38171	0.0172323	0.0393974	normal
ENSG00000273749	CYFIP1	2858.17	0.257532	0.0569344	4.52331	6.08796e-06	3.23209e-05	normal
ENSG00000273802	H2BC8	14.8633	1.50974	0.392471	3.84677	0.000119687	0.000480145	up
ENSG00000273820	USP27X	304.442	-0.240461	0.119632	-2.01001	0.0444301	0.0884569	normal
ENSG00000273841	TAF9	470.426	0.0514504	0.0985156	0.522256	0.601492	0.702284	normal
ENSG00000273899	NOL12	67.4746	-0.282944	0.168901	-1.6752	0.0938946	0.165083	normal
ENSG00000273983	H3C8	6.26892	2.0291	0.661778	3.06614	0.00216845	0.00645209	up
ENSG00000274070	CASTOR2	1701.55	-0.369839	0.079348	-4.66097	3.1472e-06	1.76707e-05	normal
ENSG00000274180	NATD1	685.309	0.192132	0.101313	1.89642	0.0579046	0.110544	normal
ENSG00000274211	SOCS7	1868.43	-0.465476	0.0680795	-6.83724	8.07359e-12	1.17798e-10	normal
ENSG00000274276	CBSL	206.992	0.283681	0.436609	0.649737	0.515862	0.627064	normal
ENSG00000274286	ADRA2B	61.8041	1.18419	0.240833	4.91706	8.78545e-07	5.52396e-06	up
ENSG00000274290	H2BC6	33.4924	1.68126	0.328789	5.1135	3.16243e-07	2.1456e-06	up
ENSG00000274349	ZNF658	119.121	-0.00517801	0.193085	-0.0268173	0.978605	0.986592	normal
ENSG00000274386	TMEM269	97.62	-0.463078	0.142865	-3.24137	0.00118956	0.00378652	normal
ENSG00000274419	TBC1D3D	3.06144	-0.226858	0.776053	-0.292322	0.77004	0.839702	normal
ENSG00000274512	TBC1D3L	213.996	-0.318914	0.213245	-1.49553	0.134777	0.22136	normal
ENSG00000274523	RCC1L	1064.97	-0.529936	0.0843107	-6.28552	3.26765e-10	3.67915e-09	normal
ENSG00000274570	SPDYE10P	17.9101	1.20319	0.335407	3.58725	0.000334182	0.00121341	up
ENSG00000274588	DGKK	59.0395	0.477207	0.329571	1.44796	0.147627	0.238479	normal
ENSG00000274600	RIMBP3B	2.83183	-0.812094	0.775655	-1.04698	0.29511	0.410236	normal
ENSG00000274641	H2BC17	3.76544	-0.530635	0.644833	-0.822903	0.410563	0.527982	normal
ENSG00000274750	H3C6	33.8829	-0.426466	0.334556	-1.27472	0.202407	0.306337	normal
ENSG00000274997	H2AC12	4.60583	2.18369	0.766643	2.84838	0.00439419	0.0120153	up
ENSG00000275004	ZNF280B	145.986	1.88743	1.0947	1.72416	0.0846785	0.151496	normal
ENSG00000275023	MLLT6	2581.75	-0.401249	0.103727	-3.86831	0.000109594	0.000444012	normal
ENSG00000275052	PPP4R3B	1734.97	-0.133357	0.0885901	-1.50532	0.132241	0.217924	normal
ENSG00000275066	SYNRG	1844.4	0.138672	0.0712155	1.94722	0.0515088	0.100329	normal
ENSG00000275074	NUDT18	118.968	1.34024	0.169327	7.91508	2.47099e-15	6.23778e-14	up
ENSG00000275111	ZNF2	130.624	-0.301324	0.140119	-2.15048	0.0315174	0.0659479	normal
ENSG00000275183	LENG9	37.2023	-0.461281	0.221992	-2.07792	0.0377168	0.0769763	normal
ENSG00000275221	H2AC15	10.41	0.798061	0.414621	1.92479	0.054255	0.104763	normal
ENSG00000275342	PRAG1	722	-0.209904	0.0839205	-2.50122	0.0123765	0.0296687	normal
ENSG00000275379	H3C11	2.13909	-0.579645	0.956046	-0.606295	0.544319	0.652267	normal
ENSG00000275395	FCGBP	99.8501	0.31083	0.140942	2.20538	0.0274278	0.0585853	normal
ENSG00000275410	HNF1B	3.11307	1.0148	0.74796	1.35675	0.17486	0.27274	normal
ENSG00000275572	GRIFIN	2.74592	1.33111	0.933878	1.42536	0.154053	0.247008	normal
ENSG00000275591	XKR5	114.146	1.13518	0.15431	7.35649	1.88807e-13	3.5747e-12	up
ENSG00000275700	AATF	532.083	-0.549295	0.0835843	-6.57175	4.9729e-11	6.40062e-10	normal
ENSG00000275713	H2BC9	24.1983	0.267366	0.266565	1.003	0.315859	0.432488	normal
ENSG00000275714	H3C1	3.85436	0.0642495	0.746383	0.0860811	0.931402	0.954125	normal
ENSG00000275793	RIMBP3	18.2351	-0.552806	0.355522	-1.55491	0.119967	0.201417	normal
ENSG00000275832	ARHGAP23	562.962	-0.796737	0.109	-7.30949	2.68159e-13	4.92622e-12	down
ENSG00000275835	TUBGCP5	565.889	0.013785	0.0724141	0.190363	0.849025	0.896923	normal
ENSG00000275895	U2AF1L5	93.552	-0.585067	0.62994	-0.928766	0.35301	0.470939	normal
ENSG00000275993	SIK1B	91.6286	-1.37226	0.160263	-8.56257	1.10381e-17	3.99538e-16	down
ENSG00000276023	DUSP14	351.964	-0.412015	0.101289	-4.06772	4.74747e-05	0.000208499	normal
ENSG00000276043	UHRF1	1946.6	-0.443169	0.120792	-3.66885	0.000243641	0.00091158	normal
ENSG00000276045	ORAI1	331.816	-0.476066	0.101972	-4.66862	3.03228e-06	1.70782e-05	normal
ENSG00000276180	H4C9	11.9855	0.935473	0.441399	2.11934	0.0340622	0.0704621	normal
ENSG00000276234	TADA2A	343.087	0.103801	0.105223	0.98649	0.323893	0.440878	normal
ENSG00000276293	PIP4K2B	4733.64	-0.408225	0.076117	-5.36313	8.17911e-08	6.20345e-07	normal
ENSG00000276368	H2AC14	2.9148	0.334303	0.842998	0.396564	0.691689	0.777417	normal
ENSG00000276547	PCDHGB5	15.6112	2.38861	0.440626	5.42095	5.92839e-08	4.58522e-07	up
ENSG00000276600	RAB7B	3.51881	-0.282572	0.72193	-0.391412	0.695493	0.78058	normal
ENSG00000276644	DACH1	2685.23	0.354406	0.133823	2.64833	0.00808912	0.0204507	normal
ENSG00000276903	H2AC16	2.80038	0.401402	0.954787	0.42041	0.674186	0.76409	normal
ENSG00000276966	H4C5	5.87338	-0.557074	0.531251	-1.04861	0.294358	0.409392	normal
ENSG00000277075	H2AC8	12.7086	0.820316	0.398153	2.0603	0.0393697	0.0797074	normal
ENSG00000277149	TYW1B	38.7749	-0.5821	0.248404	-2.34336	0.0191111	0.043047	normal
ENSG00000277150	F8A3	7.08656	0.321733	0.482265	0.667128	0.50469	0.617029	normal
ENSG00000277157	H4C4	4.53095	0.22224	0.584644	0.380129	0.70385	0.787121	normal
ENSG00000277161	PIGW	57.7437	-0.296622	0.290711	-1.02033	0.307572	0.423946	normal
ENSG00000277200	CCDC92B	72.1187	-0.389735	0.186705	-2.08744	0.0368486	0.075495	normal
ENSG00000277224	H2BC7	1.81107	1.85132	1.17374	1.57729	0.11473	0.194304	normal
ENSG00000277258	PCGF2	816.19	-0.620542	0.0720442	-8.61336	7.09502e-18	2.64333e-16	down
ENSG00000277363	SRCIN1	1391	0.0715361	0.125268	0.571064	0.567956	0.673229	normal
ENSG00000277399	GPR179	7.17055	-0.151804	0.547343	-0.277347	0.781514	0.847147	normal
ENSG00000277443	MARCKS	26302.3	-0.362106	0.0888287	-4.07645	4.57277e-05	0.000201592	normal
ENSG00000277462	ZNF670	329.534	0.156771	0.0963689	1.62678	0.103785	0.17913	normal
ENSG00000277481	PKD1L3	12.4058	0.0547331	0.349009	0.156824	0.875383	0.915386	normal
ENSG00000277531	PNMA8C	422.299	-0.274988	0.0889315	-3.09213	0.00198726	0.00596461	normal
ENSG00000277586	NEFL	4906.49	0.393543	0.057927	6.79377	1.09239e-11	1.56603e-10	normal
ENSG00000277775	H3C7	1.97549	0.496148	0.950443	0.522018	0.601658	0.70243	normal
ENSG00000277791	PSMB3	848.998	-0.036486	0.076653	-0.475989	0.634082	0.730724	normal
ENSG00000277957	SENP3-EIF4A1	12.9246	-0.845876	0.349285	-2.42174	0.0154466	0.0358888	down
ENSG00000277972	CISD3	29.0567	-1.25994	0.301859	-4.17394	2.99382e-05	0.000137709	down
ENSG00000278023	RDM1	124.341	0.727355	0.195075	3.72859	0.000192557	0.000738034	up
ENSG00000278053	DDX52	830.447	-0.542641	0.0898785	-6.03749	1.5653e-09	1.56937e-08	normal
ENSG00000278129	ZNF8	1063.58	0.237385	0.0589958	4.02376	5.72771e-05	0.000247288	normal
ENSG00000278195	SSTR3	178.976	-1.20266	0.191735	-6.27249	3.55325e-10	3.97957e-09	down
ENSG00000278224	PRICKLE4	4.60894	1.12224	0.685079	1.63812	0.101397	0.175712	normal
ENSG00000278259	MYO19	653.949	0.389155	0.0828443	4.69742	2.63462e-06	1.50147e-05	normal
ENSG00000278311	GGNBP2	1404.56	-0.36441	0.0734634	-4.96042	7.03398e-07	4.49151e-06	normal
ENSG00000278318	ZNF229	166.522	0.198597	0.677758	0.293021	0.769506	0.8393	normal
ENSG00000278505	C17orf78	3.31368	2.77239	0.984457	2.81616	0.00486011	0.0131073	up
ENSG00000278535	DHRS11	321.966	0.240268	0.110559	2.17322	0.0297637	0.0628104	normal
ENSG00000278540	ACACA	2407.81	0.421524	0.1011	4.16936	3.05456e-05	0.000140275	normal
ENSG00000278558	TMEM191B	36.3636	-0.238341	0.218444	-1.09109	0.275235	0.388185	normal
ENSG00000278570	NR2E3	21.913	0.160854	0.296156	0.543139	0.587034	0.68993	normal
ENSG00000278588	H2BC10	1.93243	1.83945	1.163	1.58164	0.113732	0.19291	normal
ENSG00000278599	TBC1D3E	14.9127	-0.348056	0.431595	-0.806442	0.419988	0.537171	normal
ENSG00000278619	MRM1	31.7048	-0.243002	0.226838	-1.07126	0.284054	0.397932	normal
ENSG00000278662	GOLGA6L10	273.535	-0.210616	0.103595	-2.03308	0.0420443	0.0843671	normal
ENSG00000278685	IQCA1L	2.798	-0.906052	0.792629	-1.1431	0.252998	0.364108	normal
ENSG00000278828	H3C10	21.048	0.96971	0.324994	2.98377	0.00284717	0.00820301	up
ENSG00000278845	MRPL45	645.266	-0.192106	0.103428	-1.85739	0.063255	0.118868	normal
ENSG00000279170	TSTD3	260.135	1.19517	0.123789	9.65491	4.68568e-22	3.12125e-20	up
ENSG00000280071	GATD3B	108.546	0.445625	0.160288	2.78015	0.00543336	0.0144469	normal
ENSG00000280670	CCDC163	134.83	0.192105	0.132155	1.45364	0.146047	0.236452	normal
ENSG00000280789	PAGR1	687.517	-0.191183	0.0989977	-1.93119	0.0534597	0.103526	normal
ENSG00000280987	MATR3	3.65738	1.11195	0.705744	1.57557	0.115125	0.19483	normal
ENSG00000281106	TMEM272	4.71613	-1.82736	0.59762	-3.05773	0.0022302	0.00660889	down
ENSG00000281406	BLACAT1	1496.81	-0.186619	0.293674	-0.635463	0.525127	0.6349	normal
ENSG00000282872	C1orf232	4.50202	-0.308552	0.709567	-0.434846	0.663674	0.755575	normal
ENSG00000283154	IQCJ-SCHIP1	59.6209	-0.209719	0.246168	-0.851937	0.394249	0.512154	normal
ENSG00000283199	C13orf46	4.25492	-1.23075	0.671224	-1.83359	0.0667155	0.124324	normal
ENSG00000283267	FAM237B	3.05045	-1.11683	0.716139	-1.55952	0.118873	0.199963	normal
ENSG00000283297	TEX52	13.9634	-0.034465	0.343551	-0.10032	0.92009	0.946385	normal
ENSG00000283324	CTXND2	4.43913	0.790244	0.809455	0.976267	0.328932	0.44602	normal
ENSG00000283378	CNTNAP3C	71.9206	-0.0127676	0.29918	-0.0426753	0.96596	0.977558	normal
ENSG00000283486	FAM95C	11.6081	0.550426	0.386944	1.4225	0.154882	0.248026	normal
ENSG00000283567	C19orf85	98.9702	-0.0788392	0.387522	-0.203444	0.838788	0.889584	normal
ENSG00000283632	EXOC3L2	5.9776	0.469898	0.592286	0.793363	0.427566	0.544592	normal
ENSG00000283654	LMLN2	1.65459	0.811721	1.28192	0.633206	0.526599	0.63633	normal
ENSG00000283703	VSIG10L2	10.6257	-0.123763	0.393503	-0.314517	0.753128	0.826522	normal
ENSG00000283900	TPTEP2-CSNK1E	5.08829	0.752065	0.601735	1.24983	0.211363	0.316772	normal
ENSG00000283930	PLD5P1	2.34107	0.494311	0.919074	0.537836	0.59069	0.692914	normal
ENSG00000284194	SCO2	6.61006	-0.886801	0.50451	-1.75775	0.0787906	0.142927	normal
ENSG00000284308	C2orf81	56.0314	0.645137	0.199958	3.22637	0.00125372	0.00396942	up
ENSG00000284395	PERCC1	8.19815	-1.62372	0.56123	-2.89314	0.00381413	0.010621	down
ENSG00000284491	THSD8	2.04299	-0.754788	0.86292	-0.874691	0.381742	0.500067	normal
ENSG00000284505	LYNX1-SLURP2	9.28972	1.74762	0.527412	3.31357	0.000921133	0.00300772	up
ENSG00000284713	SMIM38	61.3827	-0.0347873	0.185379	-0.187655	0.851147	0.89861	normal
ENSG00000284730	TMDD1	7.56856	-0.71256	0.509292	-1.39912	0.161777	0.256662	normal
ENSG00000284753	EEF1AKMT4	19.0302	-0.690006	0.311709	-2.21363	0.0268545	0.0575205	normal
ENSG00000284770	TBCE	76.9728	0.492764	0.160723	3.06591	0.00217006	0.00645389	normal
ENSG00000284791	SMIM41	18.4442	-0.0164903	0.387141	-0.0425951	0.966024	0.977558	normal
ENSG00000284862	CCDC39	35.399	0.470946	0.269684	1.74628	0.0807615	0.145914	normal
ENSG00000284922	LRTOMT	5.26457	0.274069	0.583829	0.469433	0.63876	0.734606	normal
ENSG00000284981	UPK3BL2	1.81043	-0.277652	0.923714	-0.300582	0.763733	0.834931	normal
ENSG00000285053	TBCE	148.354	0.156904	0.115037	1.36394	0.172585	0.269921	normal
ENSG00000285077	ARHGAP11B	61.5395	1.70326	0.352246	4.83544	1.32854e-06	8.06055e-06	up
ENSG00000285437	POLR2J3	24.0464	0.844689	0.284035	2.97389	0.00294051	0.00843661	up
ENSG00000285509	TBCEL-TECTA	7.9931	-0.420273	0.40956	-1.02616	0.304817	0.421222	normal
ENSG00000286038	SPDYE13	2.26666	2.16182	1.06276	2.03416	0.0419357	0.0841625	normal
ENSG00000286095	SPEGNB	3.24443	0.686093	0.708065	0.968968	0.332561	0.449958	normal
ENSG00000286219	NOTCH2NLC	132.966	1.11909	0.182295	6.13887	8.31081e-10	8.68845e-09	up
ENSG00000286237	ARMCX5-GPRASP2	6.8622	-0.247875	0.484359	-0.51176	0.608819	0.708336	normal
ENSG00000286522	H3C2	4.42817	1.67911	0.730969	2.29709	0.0216134	0.0477408	up
ENSG00000288558	DUS4L-BCAP29	56.0354	-0.196305	0.194301	-1.01032	0.312344	0.428921	normal
ENSG00000288649	ACTL10	17.0193	1.43035	0.396142	3.6107	0.000305369	0.00111805	up
ENSG00000288701	PRRC2B	13948.3	0.0582085	0.0457866	1.2713	0.203622	0.307792	normal
ENSG00000288722	F8A1	91.8943	-0.113801	0.164601	-0.691373	0.489331	0.602833	normal
ENSG00000288825	H2AC18	1.08971	-1.07688	1.16248	-0.926364	0.354257	0.472093	normal
ENSG00000288864	ARHGAP11A-SCG5	8.14933	1.18612	0.496994	2.38659	0.0170056	0.0389948	up
ENSG00000288920	RPSAP58	792.227	0.133901	0.0844425	1.5857	0.112807	0.191685	normal

### Sheet: Class I mutant NSCs vs controls
V1	V2	baseMean	log2FoldChange	lfcSE	stat	pvalue	padj	regulated
ENSG00000000003	TSPAN6	2196	-0.0454388	0.150463	-0.301993	0.762657	0.899241	normal
ENSG00000000419	DPM1	941.232	0.176436	0.0679032	2.59835	0.00936721	0.0584117	normal
ENSG00000000457	SCYL3	242.519	0.00198169	0.0785287	0.0252352	0.979867	0.99152	normal
ENSG00000000460	C1orf112	200.433	-0.280738	0.127576	-2.20056	0.0277672	0.128712	normal
ENSG00000001036	FUCA2	727.03	0.0927742	0.0640579	1.44829	0.147537	0.385637	normal
ENSG00000001084	GCLC	604.166	0.150201	0.0719645	2.08715	0.0368745	0.156472	normal
ENSG00000001167	NFYA	1048.34	-0.0401739	0.0840351	-0.478061	0.632607	0.829772	normal
ENSG00000001460	STPG1	246.278	0.0436556	0.100355	0.435011	0.663554	0.847212	normal
ENSG00000001461	NIPAL3	335.478	0.465176	0.12105	3.84286	0.000121611	0.00183055	normal
ENSG00000001497	LAS1L	1328.47	-0.0959567	0.0570626	-1.6816	0.092646	0.289944	normal
ENSG00000001561	ENPP4	199.704	0.43253	0.107936	4.00729	6.14e-05	0.00104207	normal
ENSG00000001617	SEMA3F	3338.51	0.0961978	0.125671	0.765475	0.443989	0.704655	normal
ENSG00000001626	CFTR	22.9187	0.0301207	0.308099	0.0977633	0.92212	0.971286	normal
ENSG00000001629	ANKIB1	1340.44	0.0179597	0.0738224	0.243283	0.807787	0.922996	normal
ENSG00000001630	CYP51A1	153.315	-0.231636	0.205912	-1.12493	0.260619	0.537078	normal
ENSG00000001631	KRIT1	259.364	-0.0667371	0.107523	-0.620678	0.534811	0.767736	normal
ENSG00000002016	RAD52	1286.46	-0.0288618	0.152943	-0.188709	0.850321	0.941895	normal
ENSG00000002330	BAD	506.951	0.0621848	0.0761455	0.816658	0.414124	0.68126	normal
ENSG00000002549	LAP3	568.394	0.158271	0.0989401	1.59967	0.109672	0.321598	normal
ENSG00000002586	CD99	7908.4	-0.217744	0.0631605	-3.44747	0.000565859	0.00651912	normal
ENSG00000002587	HS3ST1	67.1911	-0.529571	0.196629	-2.69325	0.0070759	0.0476907	normal
ENSG00000002746	HECW1	83.2965	-0.891032	0.222079	-4.01223	6.01e-05	0.00102219	down
ENSG00000002822	MAD1L1	7.45872	-1.39302	0.431383	-3.22919	0.00124141	0.0123476	down
ENSG00000002834	LASP1	5293.56	-0.15237	0.0451787	-3.3726	0.000744615	0.00814577	normal
ENSG00000002919	SNX11	537.554	-0.0814475	0.0643881	-1.26495	0.20589	0.471687	normal
ENSG00000003056	M6PR	1576.25	0.0969576	0.044507	2.17848	0.0293703	0.133968	normal
ENSG00000003096	KLHL13	201.61	-0.51063	0.114849	-4.44611	8.74e-06	0.000198294	normal
ENSG00000003137	CYP26B1	135.676	0.0946517	0.165969	0.570297	0.568476	0.792935	normal
ENSG00000003147	ICA1	57.1138	1.00098	0.253523	3.94829	7.87e-05	0.00127519	up
ENSG00000003249	DBNDD1	1089.34	0.146491	0.067728	2.16293	0.0305469	0.137145	normal
ENSG00000003393	ALS2	1585.61	0.170241	0.0583904	2.91557	0.00355035	0.0281459	normal
ENSG00000003400	CASP10	7.42985	0.0403944	0.531477	0.0760041	0.939416	0.977316	normal
ENSG00000003402	CFLAR	389.57	-0.00605856	0.105042	-0.0576778	0.954005	0.982171	normal
ENSG00000003436	TFPI	465.517	-0.351416	0.124478	-2.82312	0.00475594	0.0349362	normal
ENSG00000003509	NDUFAF7	416.654	0.0216068	0.0641704	0.33671	0.736336	0.88505	normal
ENSG00000003756	RBM5	4108.41	-0.0851132	0.0818645	-1.03968	0.298487	0.577125	normal
ENSG00000003987	MTMR7	175.425	-0.506327	0.109235	-4.6352	3.57e-06	9.12e-05	normal
ENSG00000003989	SLC7A2	7.70935	1.58534	0.606237	2.61505	0.00892156	0.0565385	normal
ENSG00000004059	ARF5	2512.02	-0.00163969	0.0754339	-0.0217368	0.982658	0.99293	normal
ENSG00000004139	SARM1	873.441	-0.39954	0.0689667	-5.79323	6.9e-09	3.69e-07	normal
ENSG00000004142	POLDIP2	2489.37	0.0210602	0.0742612	0.283596	0.77672	0.906863	normal
ENSG00000004399	PLXND1	3020.96	0.315972	0.100218	3.15284	0.00161692	0.0152796	normal
ENSG00000004455	AK2	1744.11	0.0135771	0.0497841	0.27272	0.785069	0.911216	normal
ENSG00000004468	CD38	16.2157	2.12056	0.565331	3.751	0.000176131	0.00248641	up
ENSG00000004478	FKBP4	1755.69	0.0345309	0.0978396	0.352933	0.724138	0.878475	normal
ENSG00000004487	KDM1A	9196.68	-0.102174	0.0406736	-2.51203	0.0120038	0.0700376	normal
ENSG00000004534	RBM6	5235.65	-0.180409	0.0691194	-2.61011	0.00905127	0.0570825	normal
ENSG00000004660	CAMKK1	484.79	-0.0379774	0.0897148	-0.423313	0.672067	0.851668	normal
ENSG00000004700	RECQL	404.77	-0.0521019	0.0890788	-0.584897	0.558617	0.785869	normal
ENSG00000004766	VPS50	341.265	0.0228775	0.103205	0.22167	0.824571	0.930414	normal
ENSG00000004776	HSPB6	24.2883	0.0570467	0.237844	0.23985	0.810447	0.924335	normal
ENSG00000004777	ARHGAP33	2083.46	-0.429161	0.0927672	-4.62622	3.72e-06	9.43e-05	normal
ENSG00000004779	NDUFAB1	871.414	0.140362	0.0782949	1.79274	0.0730151	0.248208	normal
ENSG00000004799	PDK4	61.5379	0.226517	0.421797	0.537028	0.591248	0.805638	normal
ENSG00000004838	ZMYND10	122.159	-0.197014	0.168019	-1.17256	0.240971	0.516157	normal
ENSG00000004846	ABCB5	9.22067	-0.887055	0.350253	-2.53261	0.0113216	0.0673408	normal
ENSG00000004848	ARX	1609.53	-0.155077	0.148337	-1.04544	0.29582	0.574261	normal
ENSG00000004864	SLC25A13	1446.5	-0.03326	0.0544992	-0.610284	0.541674	0.772681	normal
ENSG00000004866	ST7	150.218	-0.0156254	0.129365	-0.120786	0.903861	0.965291	normal
ENSG00000004897	CDC27	1949.25	0.0838671	0.0824178	1.01758	0.308876	0.586916	normal
ENSG00000004961	HCCS	405.948	0.185802	0.100057	1.85696	0.0633169	0.225529	normal
ENSG00000004975	DVL2	2589.54	0.0312624	0.0456532	0.684781	0.493482	0.739624	normal
ENSG00000005001	PRSS22	12.9382	4.9207	1.14664	4.29141	1.78e-05	0.000365954	up
ENSG00000005007	UPF1	4033.58	-0.0840927	0.0560216	-1.50108	0.133336	0.362611	normal
ENSG00000005020	SKAP2	22.354	0.324958	0.282822	1.14898	0.250564	0.526804	normal
ENSG00000005022	SLC25A5	2621.47	0.152434	0.0455838	3.34404	0.000825683	0.00885122	normal
ENSG00000005059	MCUB	1002.23	-0.266823	0.0748732	-3.56366	0.000365713	0.00457812	normal
ENSG00000005075	POLR2J	643.096	0.135988	0.108785	1.25007	0.211275	0.478496	normal
ENSG00000005100	DHX33	1284.84	-0.235995	0.0873921	-2.70042	0.00692516	0.0469073	normal
ENSG00000005102	MEOX1	8.54583	-0.9257	0.372125	-2.4876	0.0128607	0.0737561	normal
ENSG00000005108	THSD7A	59.4997	-0.732705	0.215974	-3.39255	0.000692441	0.0077128	down
ENSG00000005156	LIG3	2217.12	-0.0879352	0.0536796	-1.63815	0.101391	0.305685	normal
ENSG00000005175	RPAP3	1039.68	0.0834094	0.0765825	1.08914	0.27609	0.553616	normal
ENSG00000005187	ACSM3	30.5532	0.206815	0.332576	0.621858	0.534035	0.767045	normal
ENSG00000005189	REXO5	187.049	0.0840676	0.109961	0.764522	0.444556	0.705126	normal
ENSG00000005194	CIAPIN1	1525.03	0.0263075	0.0625023	0.420904	0.673825	0.85275	normal
ENSG00000005206	SPPL2B	3997.28	-0.15762	0.0543298	-2.90116	0.00371782	0.0290202	normal
ENSG00000005238	FAM214B	1158.76	-0.155465	0.0854038	-1.82035	0.0687057	0.238904	normal
ENSG00000005243	COPZ2	62.4915	0.127737	0.153397	0.832726	0.404999	0.674492	normal
ENSG00000005249	PRKAR2B	1089.56	-0.235917	0.0789196	-2.98934	0.00279584	0.0234693	normal
ENSG00000005302	MSL3	804.582	0.0746091	0.0534046	1.39706	0.162397	0.409692	normal
ENSG00000005339	CREBBP	5445.76	-0.0273881	0.0412562	-0.663855	0.506783	0.749004	normal
ENSG00000005379	TSPOAP1	2112.1	-0.0962631	0.0786656	-1.2237	0.221066	0.492524	normal
ENSG00000005436	GCFC2	522.101	-0.0545724	0.0767973	-0.710603	0.47733	0.72877	normal
ENSG00000005448	WDR54	2402.87	-0.0443234	0.0612535	-0.723607	0.469307	0.723302	normal
ENSG00000005469	CROT	961.739	0.00305665	0.0749971	0.0407569	0.96749	0.987915	normal
ENSG00000005471	ABCB4	147.682	-0.112448	0.117275	-0.958839	0.33764	0.616146	normal
ENSG00000005483	KMT2E	3411.01	-0.199081	0.058854	-3.38262	0.000717973	0.00792931	normal
ENSG00000005486	RHBDD2	3509.53	-0.0518883	0.0656525	-0.790348	0.429324	0.693219	normal
ENSG00000005513	SOX8	213.475	-0.0955895	0.166188	-0.57519	0.565163	0.790537	normal
ENSG00000005700	IBTK	1294.93	0.159535	0.0589226	2.70754	0.00677845	0.0460404	normal
ENSG00000005801	ZNF195	1343.38	-0.117188	0.0841333	-1.39288	0.163656	0.411606	normal
ENSG00000005810	MYCBP2	1292.81	-0.0243601	0.0685819	-0.355197	0.722442	0.877519	normal
ENSG00000005812	FBXL3	330.925	0.0357213	0.0758764	0.470783	0.637795	0.832871	normal
ENSG00000005882	PDK2	493.779	0.0485168	0.0878266	0.552416	0.580664	0.798748	normal
ENSG00000005884	ITGA3	1484.75	0.313482	0.0595392	5.26514	1.4e-07	5.37e-06	normal
ENSG00000005889	ZFX	653.97	0.225298	0.0846616	2.66116	0.0077873	0.0511084	normal
ENSG00000005893	LAMP2	2376.63	-0.0152935	0.0684657	-0.223375	0.823244	0.929862	normal
ENSG00000005961	ITGA2B	489.269	0.164376	0.0865084	1.90011	0.0574181	0.2119	normal
ENSG00000005981	ASB4	13.5132	0.302256	0.36139	0.83637	0.402947	0.673248	normal
ENSG00000006007	GDE1	1437.15	0.0917464	0.0644161	1.42428	0.154366	0.39728	normal
ENSG00000006015	REX1BD	794.564	-0.125288	0.0658677	-1.90211	0.0571567	0.21131	normal
ENSG00000006016	CRLF1	66.515	1.19256	0.225656	5.28484	1.26e-07	4.9e-06	up
ENSG00000006025	OSBPL7	616.257	0.0186296	0.0898388	0.207367	0.835723	0.935029	normal
ENSG00000006042	TMEM98	1962.48	-0.0550747	0.0452752	-1.21644	0.223816	0.495828	normal
ENSG00000006047	YBX2	1114.11	0.240993	0.0855145	2.81815	0.00483013	0.0352602	normal
ENSG00000006062	MAP3K14	209.659	-0.0280108	0.113604	-0.246565	0.805245	0.921659	normal
ENSG00000006071	ABCC8	74.6301	-0.191918	0.23916	-0.802466	0.422284	0.688688	normal
ENSG00000006118	TMEM132A	8809.99	-0.161103	0.0533412	-3.02023	0.00252581	0.0216834	normal
ENSG00000006125	AP2B1	5996.23	0.0366768	0.0344255	1.0654	0.286696	0.564766	normal
ENSG00000006194	ZNF263	926.489	0.0539654	0.0767388	0.703235	0.48191	0.731965	normal
ENSG00000006210	CX3CL1	564.829	0.659248	0.270529	2.43688	0.0148146	0.0818933	normal
ENSG00000006282	SPATA20	1186.59	0.210402	0.0595161	3.53521	0.000407449	0.00500429	normal
ENSG00000006283	CACNA1G	951.143	-0.714302	0.133005	-5.3705	7.85e-08	3.23e-06	down
ENSG00000006327	TNFRSF12A	711.405	0.848284	0.195242	4.34477	1.39e-05	0.000296771	up
ENSG00000006432	MAP3K9	2298.38	-0.123088	0.122673	-1.00339	0.315675	0.593598	normal
ENSG00000006451	RALA	1400.85	0.00336925	0.0528711	0.0637257	0.949189	0.980072	normal
ENSG00000006453	BAIAP2L1	735.125	0.0751519	0.0884732	0.849432	0.395641	0.666272	normal
ENSG00000006459	KDM7A	910.228	-0.274619	0.183731	-1.49468	0.134997	0.365415	normal
ENSG00000006468	ETV1	1861.87	-0.494238	0.0734366	-6.73013	1.7e-11	1.55e-09	normal
ENSG00000006530	AGK	705.215	-0.0288946	0.0678378	-0.425936	0.670155	0.8508	normal
ENSG00000006534	ALDH3B1	111.194	-0.0775996	0.146273	-0.530511	0.595758	0.808495	normal
ENSG00000006555	TTC22	15.8965	0.809573	0.391416	2.06832	0.03861	0.161208	normal
ENSG00000006576	PHTF2	595.223	0.156912	0.11848	1.32438	0.185378	0.44257	normal
ENSG00000006607	FARP2	946.358	-0.0477986	0.0607996	-0.786166	0.43177	0.695231	normal
ENSG00000006611	USH1C	18.7912	0.494739	0.32353	1.52919	0.126218	0.35016	normal
ENSG00000006625	GGCT	387.122	0.0694602	0.100589	0.690537	0.489856	0.737152	normal
ENSG00000006634	DBF4	934.763	-0.0507181	0.0656488	-0.772567	0.439779	0.700912	normal
ENSG00000006638	TBXA2R	10.2457	-0.104249	0.427526	-0.243842	0.807353	0.92288	normal
ENSG00000006652	IFRD1	392.815	-0.168243	0.102637	-1.6392	0.101171	0.305288	normal
ENSG00000006695	COX10	504.754	-0.0304125	0.0879818	-0.345668	0.729592	0.88178	normal
ENSG00000006704	GTF2IRD1	3060.49	-0.04711	0.0766351	-0.614731	0.538733	0.770444	normal
ENSG00000006712	PAF1	1209.37	0.161573	0.0671861	2.40486	0.0161788	0.0873472	normal
ENSG00000006715	VPS41	966.612	-0.127041	0.0681354	-1.86454	0.0622459	0.223304	normal
ENSG00000006740	ARHGAP44	495.566	-0.195766	0.0708659	-2.76248	0.00573634	0.0403715	normal
ENSG00000006744	ELAC2	1836.11	-0.0459257	0.061867	-0.742329	0.457888	0.714566	normal
ENSG00000006756	ARSD	275.524	-0.0197635	0.108924	-0.181442	0.856021	0.94404	normal
ENSG00000006757	PNPLA4	359.465	0.098752	0.098634	1.0012	0.316732	0.594749	normal
ENSG00000006831	ADIPOR2	1530.77	0.0763453	0.0716496	1.06554	0.286633	0.564748	normal
ENSG00000006837	CDKL3	53.49	-0.0413404	0.20494	-0.20172	0.840136	0.936888	normal
ENSG00000007047	MARK4	3440.09	0.0213008	0.0644327	0.330591	0.740954	0.887797	normal
ENSG00000007062	PROM1	1156.14	-0.302003	0.0826292	-3.65492	0.000257266	0.00340264	normal
ENSG00000007080	CCDC124	1429.59	0.0650632	0.0683157	0.95239	0.340899	0.619162	normal
ENSG00000007129	CEACAM21	171.007	0.332132	0.328563	1.01086	0.312083	0.590094	normal
ENSG00000007168	PAFAH1B1	5893.04	0.0439001	0.0806507	0.544324	0.586219	0.802044	normal
ENSG00000007171	NOS2	25378.2	0.49947	0.149146	3.34886	0.000811436	0.00874804	normal
ENSG00000007174	DNAH9	89.683	-0.908044	0.227694	-3.988	6.66e-05	0.00110972	down
ENSG00000007202	KIAA0100	3097.05	-0.156436	0.0374654	-4.17548	2.97e-05	0.0005643	normal
ENSG00000007237	GAS7	1410.26	-0.194072	0.0689979	-2.81272	0.00491251	0.0357083	normal
ENSG00000007255	TRAPPC6A	542.131	-0.0482393	0.0974506	-0.495013	0.620591	0.822477	normal
ENSG00000007264	MATK	92.4081	0.986165	0.206838	4.7678	1.86e-06	5.21e-05	up
ENSG00000007312	CD79B	7.71255	0.42512	0.439104	0.968152	0.332968	0.611641	normal
ENSG00000007314	SCN4A	240.771	0.344575	0.167257	2.06015	0.0393845	0.163687	normal
ENSG00000007341	ST7L	366.313	-0.0154754	0.069791	-0.221739	0.824517	0.930414	normal
ENSG00000007350	TKTL1	45.5766	0.00653305	0.19564	0.0333932	0.973361	0.989711	normal
ENSG00000007372	PAX6	3186.09	-0.209999	0.0630538	-3.33047	0.000866991	0.00920868	normal
ENSG00000007376	RPUSD1	677.667	0.140759	0.139103	1.01191	0.311581	0.589913	normal
ENSG00000007384	RHBDF1	1136.29	0.154711	0.0906615	1.70647	0.0879211	0.280943	normal
ENSG00000007392	LUC7L	3809.9	-0.00758509	0.0772973	-0.0981287	0.92183	0.971286	normal
ENSG00000007402	CACNA2D2	1288.2	-0.269676	0.0582003	-4.63359	3.59e-06	9.16e-05	normal
ENSG00000007516	BAIAP3	1176.43	-0.124509	0.175337	-0.710113	0.477634	0.72877	normal
ENSG00000007520	TSR3	1250.7	0.0232955	0.0833386	0.279529	0.779839	0.908235	normal
ENSG00000007541	PIGQ	1846.95	-0.143191	0.0530762	-2.69783	0.00697932	0.0471739	normal
ENSG00000007545	CRAMP1	1162.85	-0.0881654	0.0810835	-1.08734	0.276886	0.554252	normal
ENSG00000007866	TEAD3	1723.89	0.128587	0.067823	1.89591	0.0579714	0.21345	normal
ENSG00000007923	DNAJC11	1177.94	-0.00848362	0.0808699	-0.104904	0.916452	0.969721	normal
ENSG00000007944	MYLIP	139.081	0.319159	0.146072	2.18494	0.0288935	0.132578	normal
ENSG00000007952	NOX1	12.8316	0.114702	0.320159	0.358267	0.720144	0.876527	normal
ENSG00000007968	E2F2	320.854	-0.241332	0.109278	-2.20842	0.0272151	0.127118	normal
ENSG00000008018	PSMB1	1993.36	0.145345	0.0680314	2.13644	0.0326436	0.143613	normal
ENSG00000008056	SYN1	73.1232	-0.511029	0.214603	-2.38127	0.0172529	0.0918363	normal
ENSG00000008083	JARID2	5663.92	-0.30942	0.0409461	-7.55676	4.13e-14	7.17e-12	normal
ENSG00000008086	CDKL5	331.02	-0.594371	0.151851	-3.91416	9.07e-05	0.00143509	down
ENSG00000008118	CAMK1G	174.663	0.0490011	0.113294	0.432514	0.665368	0.847972	normal
ENSG00000008128	CDK11A	153.377	0.286441	0.138946	2.06153	0.0392528	0.163172	normal
ENSG00000008130	NADK	1897.34	0.0573837	0.0513797	1.11685	0.264057	0.540631	normal
ENSG00000008196	TFAP2B	23.7947	4.51549	1.03153	4.37746	1.2e-05	0.000262285	up
ENSG00000008226	DLEC1	99.4789	-0.129163	0.137957	-0.936254	0.349142	0.626482	normal
ENSG00000008256	CYTH3	1322.68	-0.141029	0.0596657	-2.36366	0.0180953	0.0950563	normal
ENSG00000008277	ADAM22	372.012	-0.45955	0.0928117	-4.95143	7.37e-07	2.36e-05	normal
ENSG00000008282	SYPL1	834.437	0.205052	0.0707673	2.89756	0.00376083	0.0292164	normal
ENSG00000008283	CYB561	550.711	-0.193702	0.0770146	-2.51513	0.0118989	0.0696211	normal
ENSG00000008294	SPAG9	5962.82	-0.0588982	0.065955	-0.893005	0.371855	0.64661	normal
ENSG00000008300	CELSR3	1996.86	-0.181543	0.0692333	-2.6222	0.00873647	0.0557047	normal
ENSG00000008311	AASS	3212.55	-0.315093	0.0486948	-6.47076	9.75e-11	7.93e-09	normal
ENSG00000008323	PLEKHG6	135.984	0.961441	0.195056	4.92905	8.26e-07	2.59e-05	up
ENSG00000008324	SS18L2	353.547	0.0939389	0.0810433	1.15912	0.246407	0.521682	normal
ENSG00000008382	MPND	483.085	-0.245707	0.0815088	-3.01448	0.00257417	0.0219807	normal
ENSG00000008394	MGST1	47.827	1.29029	0.340474	3.78969	0.000150835	0.00218821	up
ENSG00000008405	CRY1	1400.4	0.176524	0.0893045	1.97666	0.0480804	0.188658	normal
ENSG00000008438	PGLYRP1	9.7124	0.685116	0.388634	1.76288	0.0779206	0.259583	normal
ENSG00000008441	NFIX	15.4116	0.232832	0.362212	0.642805	0.52035	0.758855	normal
ENSG00000008513	ST3GAL1	182.936	-0.439598	0.12092	-3.63543	0.000277516	0.00361853	normal
ENSG00000008516	MMP25	145.148	-0.820806	0.176423	-4.6525	3.28e-06	8.48e-05	down
ENSG00000008517	IL32	6.20076	0.136934	0.523358	0.261645	0.793595	0.915922	normal
ENSG00000008710	PKD1	6045.75	-0.203334	0.0931783	-2.18221	0.0290941	0.133058	normal
ENSG00000008735	MAPK8IP2	2338.15	-0.530711	0.150019	-3.53762	0.00040375	0.00496612	normal
ENSG00000008838	MED24	3688.9	0.0631422	0.0394598	1.60017	0.109562	0.321384	normal
ENSG00000008853	RHOBTB2	813.205	-0.262479	0.0836165	-3.13908	0.00169477	0.0158998	normal
ENSG00000008869	HEATR5B	792.818	-0.103332	0.0542388	-1.90513	0.0567627	0.210452	normal
ENSG00000008952	SEC62	2553.03	0.221564	0.046705	4.7439	2.1e-06	5.75e-05	normal
ENSG00000008988	RPS20	13135.6	0.0119351	0.0496226	0.240518	0.809929	0.924048	normal
ENSG00000009307	CSDE1	14782.8	0.0268123	0.0317798	0.843691	0.398842	0.669604	normal
ENSG00000009335	UBE3C	2152.42	0.239319	0.0870417	2.74947	0.00596917	0.0417	normal
ENSG00000009413	REV3L	1401.91	-0.0946429	0.117114	-0.808129	0.419016	0.685692	normal
ENSG00000009694	TENM1	278.17	-0.785787	0.173464	-4.52996	5.9e-06	0.00014004	down
ENSG00000009709	PAX7	196.609	-1.19023	0.341326	-3.48707	0.000488338	0.00578283	down
ENSG00000009724	MASP2	237.875	0.12047	0.141316	0.852486	0.393944	0.664813	normal
ENSG00000009780	FAM76A	436.546	-0.148246	0.0670887	-2.20969	0.0271265	0.126903	normal
ENSG00000009830	POMT2	1743.98	-0.160149	0.0442396	-3.62004	0.000294557	0.00380167	normal
ENSG00000009844	VTA1	1459.28	0.0632825	0.0511326	1.23761	0.215859	0.485028	normal
ENSG00000009950	MLXIPL	261.397	0.138712	0.181163	0.765679	0.443867	0.704623	normal
ENSG00000009954	BAZ1B	5455.33	-0.100293	0.0453611	-2.211	0.0270361	0.126566	normal
ENSG00000010017	RANBP9	1487.9	0.184159	0.0873528	2.10822	0.0350116	0.150843	normal
ENSG00000010072	SPRTN	383.134	0.0853274	0.0909545	0.938133	0.348176	0.625719	normal
ENSG00000010165	METTL13	796.543	0.0195005	0.0657721	0.296486	0.766859	0.901847	normal
ENSG00000010219	DYRK4	409.575	0.0158426	0.0825458	0.191925	0.847801	0.940599	normal
ENSG00000010244	ZNF207	4638.07	-0.0289187	0.0398935	-0.724898	0.468515	0.722752	normal
ENSG00000010256	UQCRC1	3992.44	0.0235503	0.0826642	0.284891	0.775728	0.906459	normal
ENSG00000010270	STARD3NL	1595.4	0.00772363	0.0803414	0.096135	0.923413	0.971286	normal
ENSG00000010278	CD9	1046.19	0.0507195	0.0898593	0.564432	0.57246	0.794711	normal
ENSG00000010292	NCAPD2	5615.51	0.0297675	0.04839	0.615157	0.538451	0.770304	normal
ENSG00000010295	IFFO1	749.69	-0.127296	0.0773073	-1.64662	0.0996352	0.303158	normal
ENSG00000010310	GIPR	349.475	0.186911	0.247246	0.755972	0.449666	0.708856	normal
ENSG00000010318	PHF7	188.394	0.184921	0.134371	1.37619	0.168762	0.419043	normal
ENSG00000010319	SEMA3G	68.7763	0.327493	0.163069	2.00832	0.0446098	0.178758	normal
ENSG00000010322	NISCH	9399.9	-0.0293339	0.0515212	-0.569356	0.569114	0.793364	normal
ENSG00000010327	STAB1	15.175	0.41572	0.30598	1.35865	0.174257	0.426937	normal
ENSG00000010361	FUZ	388.689	0.26636	0.100731	2.64426	0.00818694	0.0530928	normal
ENSG00000010379	SLC6A13	11.4094	0.904652	0.420619	2.15076	0.031495	0.140249	normal
ENSG00000010404	IDS	392.839	0.0611761	0.0878141	0.696655	0.486019	0.734292	normal
ENSG00000010438	PRSS3	7.67551	0.664162	0.468887	1.41646	0.15664	0.400866	normal
ENSG00000010539	ZNF200	338.907	0.232152	0.124069	1.87114	0.0613254	0.221334	normal
ENSG00000010610	CD4	160.132	-0.0239657	0.106563	-0.224897	0.822059	0.929482	normal
ENSG00000010626	LRRC23	308.338	-0.0708782	0.0855702	-0.828304	0.407498	0.676477	normal
ENSG00000010671	BTK	6.88233	0.97284	0.481642	2.01984	0.0433998	0.175641	normal
ENSG00000010704	HFE	33.4708	-0.0837063	0.204	-0.410325	0.681568	0.855938	normal
ENSG00000010803	SCMH1	1269.54	-0.137243	0.0642684	-2.13547	0.032723	0.143719	normal
ENSG00000010810	FYN	5542.06	-0.0834368	0.040241	-2.07343	0.0381324	0.159747	normal
ENSG00000010818	HIVEP2	249.516	-0.0064669	0.16424	-0.0393747	0.968592	0.988245	normal
ENSG00000011007	ELOA	1347.73	0.0665988	0.0799707	0.83279	0.404963	0.674492	normal
ENSG00000011009	LYPLA2	2364.95	-0.014511	0.0588567	-0.246547	0.805259	0.921659	normal
ENSG00000011021	CLCN6	1966.75	-0.198901	0.0987321	-2.01455	0.0439517	0.177193	normal
ENSG00000011028	MRC2	5698.15	-0.183168	0.0499303	-3.66847	0.000244009	0.0032521	normal
ENSG00000011105	TSPAN9	772.867	0.163182	0.0755767	2.15915	0.0308382	0.138089	normal
ENSG00000011114	BTBD7	1096.72	0.0630341	0.0668725	0.942601	0.345885	0.623926	normal
ENSG00000011132	APBA3	547.123	0.12123	0.0878238	1.38038	0.16747	0.41725	normal
ENSG00000011143	MKS1	897.421	0.0149951	0.0680377	0.220395	0.825564	0.930715	normal
ENSG00000011198	ABHD5	243.286	0.13728	0.105908	1.29622	0.194901	0.456987	normal
ENSG00000011201	ANOS1	2146	-1.05615	0.130804	-8.07431	6.79e-16	1.61e-13	down
ENSG00000011243	AKAP8L	3308.5	-0.171561	0.0985181	-1.74141	0.0816116	0.267521	normal
ENSG00000011258	MBTD1	2027.06	-0.0623317	0.0616944	-1.01033	0.312337	0.590394	normal
ENSG00000011260	UTP18	1129.8	-0.0295723	0.0691484	-0.427664	0.668895	0.849919	normal
ENSG00000011275	RNF216	2220.27	-0.0357918	0.039234	-0.912265	0.361629	0.637976	normal
ENSG00000011295	TTC19	1935.02	-0.104329	0.046994	-2.22004	0.0264159	0.12439	normal
ENSG00000011304	PTBP1	11297	0.0431467	0.0801661	0.538216	0.590428	0.805052	normal
ENSG00000011332	DPF1	435.826	-0.0976348	0.0823542	-1.18555	0.235801	0.510069	normal
ENSG00000011347	SYT7	474.518	0.006915	0.1405	0.0492171	0.960746	0.984945	normal
ENSG00000011376	LARS2	667.965	-0.109509	0.0591132	-1.85253	0.0639503	0.226684	normal
ENSG00000011405	PIK3C2A	2892.73	0.047906	0.0670776	0.714188	0.475111	0.727269	normal
ENSG00000011422	PLAUR	277.208	0.0667508	0.0956621	0.697776	0.485317	0.73388	normal
ENSG00000011426	ANLN	1027.1	0.163779	0.0752887	2.17535	0.0296039	0.13465	normal
ENSG00000011451	WIZ	4506.69	-0.0959486	0.0609174	-1.57506	0.115243	0.330776	normal
ENSG00000011454	RABGAP1	2750.03	-0.00371384	0.0728707	-0.0509647	0.959354	0.984416	normal
ENSG00000011465	DCN	8.26841	2.40095	0.645235	3.72104	0.000198402	0.00273662	up
ENSG00000011478	QPCTL	461.062	0.0590323	0.0801661	0.736375	0.461503	0.717411	normal
ENSG00000011485	PPP5C	2269.5	0.0397633	0.0588017	0.676227	0.498896	0.743133	normal
ENSG00000011523	CEP68	1201.53	-0.161716	0.0549878	-2.94095	0.00327207	0.0263719	normal
ENSG00000011566	MAP4K3	881.947	-0.00446643	0.0761034	-0.0586889	0.9532	0.981927	normal
ENSG00000011590	ZBTB32	14.2888	-0.177456	0.343309	-0.516898	0.605227	0.814034	normal
ENSG00000011638	LDAF1	467.609	0.0670501	0.103589	0.647272	0.517456	0.756921	normal
ENSG00000011677	GABRA3	283.201	-0.365412	0.112619	-3.24467	0.00117588	0.0118258	normal
ENSG00000012048	BRCA1	700.534	-0.047833	0.0953756	-0.501522	0.616004	0.819439	normal
ENSG00000012061	ERCC1	1047.79	0.0974958	0.0565462	1.72418	0.0846758	0.273851	normal
ENSG00000012171	SEMA3B	604.755	0.585116	0.0645304	9.06729	1.22e-19	5.64e-17	up
ENSG00000012174	MBTPS2	894.415	0.03097	0.0596875	0.518869	0.603852	0.813341	normal
ENSG00000012211	PRICKLE3	164.194	0.370526	0.142877	2.59331	0.00950566	0.0589827	normal
ENSG00000012232	EXTL3	9467.22	-0.0826891	0.0629056	-1.3145	0.188679	0.44781	normal
ENSG00000012660	ELOVL5	2562.11	-0.0630929	0.0897192	-0.703226	0.481915	0.731965	normal
ENSG00000012779	ALOX5	48.5774	0.114459	0.184645	0.61989	0.53533	0.768008	normal
ENSG00000012817	KDM5D	1934.26	0.147569	0.0641522	2.3003	0.0214312	0.107497	normal
ENSG00000012822	CALCOCO1	2062.68	-0.0866415	0.0861533	-1.00567	0.314576	0.592601	normal
ENSG00000012963	UBR7	858.997	-0.0101694	0.0932926	-0.109006	0.913198	0.968653	normal
ENSG00000012983	MAP4K5	1586.02	-0.0889216	0.0594801	-1.49498	0.134919	0.365324	normal
ENSG00000013016	EHD3	296.962	0.120082	0.0859734	1.39674	0.162493	0.409884	normal
ENSG00000013275	PSMC4	1701	0.063292	0.0485763	1.30294	0.192596	0.453121	normal
ENSG00000013288	MAN2B2	353.245	0.167486	0.096856	1.72922	0.0837689	0.271976	normal
ENSG00000013293	SLC7A14	6.30751	-2.08048	0.477025	-4.36136	1.29e-05	0.000278272	down
ENSG00000013297	CLDN11	149.143	-0.194429	0.160191	-1.21373	0.224849	0.496694	normal
ENSG00000013306	SLC25A39	2342.81	0.0718768	0.0679907	1.05716	0.29044	0.569053	normal
ENSG00000013364	MVP	986.766	0.0759518	0.11961	0.634996	0.525431	0.762161	normal
ENSG00000013374	NUB1	1260.22	0.00406087	0.0573604	0.0707958	0.94356	0.977655	normal
ENSG00000013375	PGM3	1184.12	-0.0724876	0.0652228	-1.11138	0.266403	0.542925	normal
ENSG00000013392	RWDD2A	308.249	0.00958467	0.0739049	0.129689	0.896812	0.962196	normal
ENSG00000013441	CLK1	1639.33	-0.205894	0.220292	-0.934638	0.349975	0.627126	normal
ENSG00000013503	POLR3B	266.566	0.361774	0.115328	3.1369	0.00170742	0.0159897	normal
ENSG00000013523	ANGEL1	983.165	-0.135946	0.0746877	-1.8202	0.0687287	0.238904	normal
ENSG00000013561	RNF14	598.518	0.137857	0.0825148	1.6707	0.0947816	0.294063	normal
ENSG00000013563	DNASE1L1	290.163	0.0886124	0.11318	0.782935	0.433665	0.696247	normal
ENSG00000013573	DDX11	1692.71	-0.0938734	0.0695612	-1.34951	0.177174	0.431442	normal
ENSG00000013583	HEBP1	892.25	-0.149172	0.0493977	-3.01982	0.00252927	0.0216876	normal
ENSG00000013588	GPRC5A	64.4253	2.43862	0.574122	4.24757	2.16e-05	0.000430508	up
ENSG00000013619	MAMLD1	97.3099	-1.09533	0.189398	-5.78321	7.33e-09	3.88e-07	down
ENSG00000013725	CD6	10.3096	0.563723	0.377231	1.49437	0.135079	0.36549	normal
ENSG00000013810	TACC3	4574.26	0.0561458	0.071305	0.787403	0.431046	0.694547	normal
ENSG00000014123	UFL1	1225.83	0.154118	0.0660931	2.33184	0.0197092	0.101461	normal
ENSG00000014138	POLA2	124.69	-0.319164	0.109805	-2.90665	0.00365323	0.0286668	normal
ENSG00000014164	ZC3H3	1557.53	-0.00382072	0.0660725	-0.0578261	0.953887	0.982166	normal
ENSG00000014216	CAPN1	2271.98	0.1548	0.0553152	2.79851	0.0051339	0.0369905	normal
ENSG00000014257	ACP3	10.8337	1.0067	0.446246	2.25593	0.024075	0.116692	normal
ENSG00000014641	MDH1	2169.87	0.0472895	0.0651736	0.725594	0.468088	0.722535	normal
ENSG00000014824	SLC30A9	2201.47	-0.0373214	0.0647402	-0.576479	0.564291	0.790008	normal
ENSG00000014914	MTMR11	461.354	0.554337	0.124593	4.44917	8.62e-06	0.000196554	normal
ENSG00000014919	COX15	667.817	-0.0025156	0.0675941	-0.0372163	0.970313	0.988984	normal
ENSG00000015133	CCDC88C	2641.75	-0.32048	0.0471894	-6.79137	1.11e-11	1.1e-09	normal
ENSG00000015153	YAF2	481.04	-0.0333775	0.0762231	-0.437893	0.661464	0.846112	normal
ENSG00000015171	ZMYND11	1512.7	0.0259591	0.0484033	0.536308	0.591746	0.805742	normal
ENSG00000015285	WAS	54.2827	-0.129751	0.180132	-0.720312	0.471333	0.724748	normal
ENSG00000015413	DPEP1	16.315	0.436399	0.338704	1.28844	0.197594	0.460278	normal
ENSG00000015475	BID	288.618	0.076102	0.103321	0.736559	0.461391	0.717373	normal
ENSG00000015479	MATR3	149.706	-0.251917	0.176758	-1.4252	0.154098	0.396884	normal
ENSG00000015520	NPC1L1	9.87931	-0.187244	0.37697	-0.496708	0.619395	0.821909	normal
ENSG00000015532	XYLT2	1141.5	-0.0997015	0.0742333	-1.34308	0.179245	0.433999	normal
ENSG00000015568	RGPD5	65.4571	0.336686	0.423204	0.795565	0.426285	0.691233	normal
ENSG00000015592	STMN4	191.875	-1.38236	0.386969	-3.57228	0.000353893	0.00445965	down
ENSG00000015676	NUDCD3	1991.95	-0.107988	0.0421418	-2.5625	0.0103921	0.0630184	normal
ENSG00000016391	CHDH	94.943	0.197549	0.162174	1.21813	0.223174	0.495207	normal
ENSG00000016864	GLT8D1	1509.16	-0.00230928	0.0456218	-0.0506179	0.95963	0.984457	normal
ENSG00000017260	ATP2C1	1767.78	0.00329898	0.0465331	0.0708953	0.943481	0.977632	normal
ENSG00000017483	SLC38A5	144.304	-0.262015	0.139748	-1.87491	0.0608047	0.220145	normal
ENSG00000017797	RALBP1	1781.04	0.0801789	0.0455339	1.76086	0.0782617	0.260264	normal
ENSG00000018189	RUFY3	3323.12	-0.1754	0.0686383	-2.55543	0.0106058	0.0640159	normal
ENSG00000018236	CNTN1	108.621	-0.269933	0.186439	-1.44784	0.147663	0.385803	normal
ENSG00000018280	SLC11A1	7.68817	0.18795	0.426392	0.440791	0.659364	0.844664	normal
ENSG00000018408	WWTR1	536.452	0.0884966	0.107525	0.82303	0.410491	0.678815	normal
ENSG00000018510	AGPS	1192.51	-0.015076	0.0659493	-0.2286	0.81918	0.927989	normal
ENSG00000018610	STEEP1	392.468	0.155426	0.0684451	2.27081	0.0231585	0.113733	normal
ENSG00000018625	ATP1A2	3722.89	-0.256535	0.0741567	-3.45937	0.00054144	0.00629002	normal
ENSG00000018699	TTC27	334.382	-0.0224199	0.0788829	-0.284218	0.776243	0.906583	normal
ENSG00000018869	ZNF582	72.0616	-0.225566	0.173551	-1.29971	0.1937	0.454976	normal
ENSG00000019102	VSIG2	8.59189	1.01413	0.433981	2.33681	0.0194489	0.100418	normal
ENSG00000019144	PHLDB1	2752.48	-0.153587	0.0532939	-2.88189	0.00395293	0.0304109	normal
ENSG00000019485	PRDM11	350.21	0.25333	0.0784393	3.22964	0.00123948	0.0123344	normal
ENSG00000019505	SYT13	725.068	-0.240443	0.109348	-2.19887	0.0278869	0.12904	normal
ENSG00000019549	SNAI2	45.5352	-0.318602	0.274254	-1.16171	0.245355	0.520567	normal
ENSG00000019582	CD74	566.304	0.287536	0.105379	2.72859	0.0063606	0.043846	normal
ENSG00000019991	HGF	25.7808	1.21626	0.307767	3.95189	7.75e-05	0.00125911	up
ENSG00000019995	ZRANB1	677.281	0.014202	0.0808991	0.175551	0.860646	0.945834	normal
ENSG00000020129	NCDN	1366.42	0.0902078	0.0643358	1.40214	0.160873	0.407478	normal
ENSG00000020181	ADGRA2	102.101	0.848395	0.177973	4.767	1.87e-06	5.23e-05	up
ENSG00000020256	ZFP64	736.017	0.0179068	0.0585723	0.305722	0.759816	0.897444	normal
ENSG00000020426	MNAT1	374.267	0.0899557	0.0816219	1.1021	0.270417	0.546789	normal
ENSG00000020577	SAMD4A	722.854	0.324855	0.101045	3.21495	0.00130469	0.0128534	normal
ENSG00000020922	MRE11	694.015	-0.0127697	0.0944101	-0.135258	0.892408	0.960211	normal
ENSG00000021300	PLEKHB1	1349.53	0.186217	0.0821186	2.26766	0.0233499	0.114269	normal
ENSG00000021355	SERPINB1	244.868	0.0784375	0.11812	0.664049	0.506659	0.749004	normal
ENSG00000021461	CYP3A43	8.31278	0.273183	0.412868	0.661673	0.508181	0.750359	normal
ENSG00000021488	SLC7A9	53.9942	0.214815	0.198474	1.08233	0.279105	0.556446	normal
ENSG00000021574	SPAST	1499.5	-0.024862	0.0683955	-0.363504	0.716228	0.87449	normal
ENSG00000021645	NRXN3	472.625	-0.217749	0.11907	-1.82875	0.0674371	0.235752	normal
ENSG00000021762	OSBPL5	1000.04	-0.161936	0.0917599	-1.76478	0.0776007	0.259059	normal
ENSG00000021776	AQR	1580.77	0.0358434	0.0488447	0.733823	0.463056	0.718592	normal
ENSG00000021826	CPS1	1855.54	0.585422	0.111459	5.25233	1.5e-07	5.71e-06	up
ENSG00000022267	FHL1	2169.2	-0.0136745	0.0547509	-0.249759	0.802774	0.920222	normal
ENSG00000022277	RTF2	1101.71	0.062989	0.0607132	1.03749	0.29951	0.577814	normal
ENSG00000022556	NLRP2	1172.58	-0.319867	0.331832	-0.963943	0.335075	0.613846	normal
ENSG00000022567	SLC45A4	505.671	-0.146407	0.104353	-1.403	0.160616	0.407172	normal
ENSG00000022840	RNF10	4119.92	0.0135974	0.0430373	0.315944	0.752045	0.893808	normal
ENSG00000022976	ZNF839	349.558	-0.133568	0.0892725	-1.49618	0.134606	0.36473	normal
ENSG00000023041	ZDHHC6	815.979	-0.146877	0.0689538	-2.13007	0.0331657	0.144938	normal
ENSG00000023171	GRAMD1B	446.719	0.0838638	0.10851	0.772864	0.439603	0.700846	normal
ENSG00000023191	RNH1	1589.02	0.14237	0.0679633	2.09481	0.0361876	0.15451	normal
ENSG00000023228	NDUFS1	2967.64	0.167182	0.0393981	4.24341	2.2e-05	0.000437288	normal
ENSG00000023287	RB1CC1	2383.46	0.0438968	0.0736132	0.596317	0.550963	0.779717	normal
ENSG00000023318	ERP44	890.29	0.0654967	0.0608614	1.07616	0.281855	0.559838	normal
ENSG00000023330	ALAS1	1190.4	0.17919	0.0776535	2.30755	0.021024	0.106181	normal
ENSG00000023445	BIRC3	8.49953	0.881417	0.456522	1.93072	0.0535172	0.202457	normal
ENSG00000023516	AKAP11	1127.78	0.0113474	0.0825022	0.137541	0.890603	0.959111	normal
ENSG00000023572	GLRX2	234.644	0.128173	0.103878	1.23388	0.217246	0.486775	normal
ENSG00000023608	SNAPC1	357.445	-0.0403204	0.157294	-0.256337	0.79769	0.91773	normal
ENSG00000023697	DERA	438.322	0.115204	0.0800639	1.43889	0.15018	0.390612	normal
ENSG00000023734	STRAP	4933.08	-0.0151204	0.0347861	-0.434668	0.663803	0.847327	normal
ENSG00000023839	ABCC2	39.8345	-0.125853	0.241572	-0.520974	0.602385	0.812574	normal
ENSG00000023892	DEF6	146.011	0.524407	0.126711	4.13862	3.49e-05	0.000644839	normal
ENSG00000023902	PLEKHO1	1739.33	-0.0694339	0.107148	-0.648021	0.516971	0.756577	normal
ENSG00000023909	GCLM	260.744	0.135236	0.111798	1.20965	0.226414	0.498583	normal
ENSG00000024048	UBR2	1207.57	-0.0750996	0.0581512	-1.29145	0.196547	0.458838	normal
ENSG00000024422	EHD2	176.662	1.24352	0.148506	8.37354	5.59e-17	1.59e-14	up
ENSG00000024526	DEPDC1	655.687	0.180299	0.0668566	2.69681	0.0070008	0.0473037	normal
ENSG00000024862	CCDC28A	177.367	-0.0464225	0.102734	-0.45187	0.651363	0.840464	normal
ENSG00000025039	RRAGD	372.816	-0.0497052	0.0778491	-0.638481	0.52316	0.760757	normal
ENSG00000025156	HSF2	1049.33	-0.142658	0.0625611	-2.28029	0.0225903	0.111469	normal
ENSG00000025293	PHF20	1619.46	-0.0217902	0.0756236	-0.288141	0.773239	0.905105	normal
ENSG00000025423	HSD17B6	15.6414	0.469757	0.336222	1.39716	0.162365	0.409692	normal
ENSG00000025434	NR1H3	372.538	0.0785003	0.0906951	0.865541	0.386742	0.658812	normal
ENSG00000025708	TYMP	199.559	-0.145295	0.173735	-0.836302	0.402985	0.673248	normal
ENSG00000025770	NCAPH2	1463.19	0.00112542	0.0804039	0.0139971	0.988832	0.995672	normal
ENSG00000025772	TOMM34	981.122	0.0568724	0.06257	0.908941	0.363382	0.639858	normal
ENSG00000025796	SEC63	2768.61	-0.112438	0.0403779	-2.78465	0.00535851	0.0382803	normal
ENSG00000025800	KPNA6	2613.63	0.0435328	0.0738011	0.589867	0.55528	0.782973	normal
ENSG00000026025	VIM	22134.6	-0.305386	0.077256	-3.95291	7.72e-05	0.0012547	normal
ENSG00000026036	RTEL1-TNFRSF6B	114.296	-0.370075	0.140967	-2.62526	0.00865825	0.0553242	normal
ENSG00000026103	FAS	96.0154	0.37415	0.171447	2.1823	0.029087	0.133055	normal
ENSG00000026297	RNASET2	622.192	-0.289075	0.0940987	-3.07204	0.002126	0.0190198	normal
ENSG00000026508	CD44	17.6701	0.899761	0.373403	2.40962	0.015969	0.0865396	normal
ENSG00000026559	KCNG1	122.259	0.839275	0.159967	5.24655	1.55e-07	5.86e-06	up
ENSG00000026652	AGPAT4	5159.26	-0.157381	0.0431252	-3.64938	0.00026287	0.00345918	normal
ENSG00000026950	BTN3A1	450.105	-0.1918	0.0946789	-2.0258	0.0427855	0.173879	normal
ENSG00000027001	MIPEP	234.947	-0.0683975	0.129888	-0.52659	0.598478	0.809981	normal
ENSG00000027075	PRKCH	17.6112	1.68479	0.500331	3.36736	0.000758919	0.00828049	up
ENSG00000027644	INSRR	14.1762	-0.340054	0.354987	-0.957934	0.338096	0.616279	normal
ENSG00000027697	IFNGR1	614.977	0.230806	0.0889713	2.59417	0.00948206	0.0589246	normal
ENSG00000027847	B4GALT7	405.329	-0.0186828	0.101412	-0.184227	0.853835	0.943495	normal
ENSG00000027869	SH2D2A	29.6708	0.0507766	0.241587	0.210179	0.833528	0.934371	normal
ENSG00000028116	VRK2	123.814	0.347005	0.13699	2.53307	0.0113069	0.0672917	normal
ENSG00000028137	TNFRSF1B	32.5022	1.20526	0.275484	4.37505	1.21e-05	0.000264372	up
ENSG00000028203	VEZT	2603.33	0.00111486	0.0644597	0.0172955	0.986201	0.994129	normal
ENSG00000028277	POU2F2	341.603	-0.464402	0.176545	-2.6305	0.00852591	0.0546953	normal
ENSG00000028310	BRD9	1919.19	-0.0989	0.0519603	-1.90338	0.0569913	0.210975	normal
ENSG00000028528	SNX1	3443.93	0.0272627	0.0419917	0.649239	0.516184	0.755946	normal
ENSG00000028839	TBPL1	487.08	0.00676067	0.0615303	0.109875	0.912508	0.968456	normal
ENSG00000029153	ARNTL2	101.449	0.472154	0.137903	3.42382	0.000617481	0.00698247	normal
ENSG00000029363	BCLAF1	5254.94	0.123455	0.0774973	1.59302	0.111156	0.323917	normal
ENSG00000029364	SLC39A9	1985.24	0.201087	0.0601743	3.34174	0.000832545	0.00890644	normal
ENSG00000029534	ANK1	217.108	0.279873	0.13353	2.09596	0.0360856	0.154193	normal
ENSG00000029639	TFB1M	187.556	0.0481346	0.102705	0.468667	0.639308	0.833748	normal
ENSG00000029725	RABEP1	2066.32	0.0263236	0.0466283	0.564542	0.572385	0.794711	normal
ENSG00000029993	HMGB3	2994.76	-0.14119	0.0618523	-2.28269	0.0224485	0.110953	normal
ENSG00000030066	NUP160	2896.39	0.12378	0.0556128	2.22576	0.0260306	0.123048	normal
ENSG00000030110	BAK1	524.06	0.179135	0.102542	1.74694	0.0806485	0.265527	normal
ENSG00000030419	IKZF2	388.316	0.339741	0.101987	3.33123	0.00086464	0.00919249	normal
ENSG00000030582	GRN	2365.76	0.26406	0.134054	1.9698	0.048861	0.190556	normal
ENSG00000031003	FAM13B	812.055	-0.178864	0.105409	-1.69685	0.0897241	0.284141	normal
ENSG00000031081	ARHGAP31	252.749	0.180974	0.110248	1.64152	0.100689	0.30485	normal
ENSG00000031691	CENPQ	236.449	-0.109816	0.091966	-1.1941	0.232439	0.505529	normal
ENSG00000031698	SARS1	3300.05	-0.0301423	0.0681009	-0.442612	0.658046	0.843893	normal
ENSG00000031823	RANBP3	2565.25	0.04549	0.0644254	0.706088	0.480133	0.73089	normal
ENSG00000032219	ARID4A	1070.6	0.0506486	0.0753367	0.672297	0.501395	0.745255	normal
ENSG00000032389	EIPR1	417.301	-0.118694	0.0950871	-1.24827	0.211934	0.479569	normal
ENSG00000032444	PNPLA6	2749.8	0.244013	0.05182	4.70885	2.49e-06	6.73e-05	normal
ENSG00000032742	IFT88	495.232	-0.120328	0.0940574	-1.2793	0.20079	0.464088	normal
ENSG00000033011	ALG1	260.187	0.185552	0.11153	1.6637	0.0961734	0.296657	normal
ENSG00000033030	ZCCHC8	773.137	-0.095087	0.0624158	-1.52345	0.127647	0.352295	normal
ENSG00000033050	ABCF2	469.074	0.0349587	0.0739293	0.472866	0.636309	0.831973	normal
ENSG00000033100	CHPF2	1769.74	0.0958595	0.111542	0.8594	0.39012	0.661847	normal
ENSG00000033122	LRRC7	96.9135	-0.64074	0.131595	-4.86905	1.12e-06	3.38e-05	down
ENSG00000033170	FUT8	1433.32	-0.347019	0.0743423	-4.66786	3.04e-06	7.97e-05	normal
ENSG00000033178	UBA6	2089.19	-0.0252725	0.0684838	-0.369029	0.712106	0.872858	normal
ENSG00000033327	GAB2	1225.7	-0.172502	0.130142	-1.32549	0.18501	0.441902	normal
ENSG00000033627	ATP6V0A1	2116.94	0.111029	0.0790435	1.40466	0.160123	0.406418	normal
ENSG00000033800	PIAS1	1505.02	-0.112372	0.0612629	-1.83426	0.0666149	0.233742	normal
ENSG00000033867	SLC4A7	2425.33	-0.1289	0.084778	-1.52044	0.128401	0.353672	normal
ENSG00000034053	APBA2	2073.92	-0.228932	0.06269	-3.65181	0.000260396	0.00343096	normal
ENSG00000034152	MAP2K3	516.047	0.0912015	0.11202	0.814151	0.415558	0.682621	normal
ENSG00000034239	EFCAB1	72.5476	-0.444826	0.202364	-2.19815	0.0279383	0.12922	normal
ENSG00000034510	TMSB10	6941.44	-0.223938	0.0816434	-2.74288	0.00609023	0.042361	normal
ENSG00000034533	ASTE1	118.302	0.122871	0.158451	0.775455	0.438071	0.699422	normal
ENSG00000034677	RNF19A	561.854	0.097698	0.104115	0.938364	0.348057	0.62563	normal
ENSG00000034693	PEX3	283.544	0.241347	0.0942487	2.56074	0.0104449	0.0632523	normal
ENSG00000034713	GABARAPL2	1519.96	0.152012	0.0578073	2.62963	0.00854782	0.0547871	normal
ENSG00000035115	SH3YL1	508.331	-0.15404	0.0876078	-1.75829	0.0786988	0.261384	normal
ENSG00000035141	FAM136A	947.127	0.256442	0.0772587	3.31927	0.000902531	0.00951336	normal
ENSG00000035403	VCL	5470.3	0.31287	0.0796381	3.92865	8.54e-05	0.00136691	normal
ENSG00000035499	DEPDC1B	1080.91	0.0241372	0.0516631	0.467204	0.640354	0.834274	normal
ENSG00000035664	DAPK2	122.043	-0.0911667	0.147104	-0.619742	0.535428	0.768091	normal
ENSG00000035681	NSMAF	340.407	0.293429	0.107357	2.73321	0.00627199	0.04334	normal
ENSG00000035687	ADSS2	1332.91	0.181868	0.0644816	2.82046	0.00479553	0.0350989	normal
ENSG00000035862	TIMP2	2849.91	-0.24388	0.0650626	-3.74839	0.000177974	0.0025102	normal
ENSG00000035928	RFC1	1892.62	0.0160361	0.0601488	0.266607	0.789771	0.913753	normal
ENSG00000036054	TBC1D23	559.453	0.217201	0.0927821	2.34098	0.019233	0.0996251	normal
ENSG00000036257	CUL3	2364.19	-0.0447528	0.116827	-0.383069	0.701669	0.868244	normal
ENSG00000036448	MYOM2	72.8014	-0.255277	0.194219	-1.31438	0.18872	0.447825	normal
ENSG00000036530	CYP46A1	214.678	-0.285064	0.0843308	-3.38031	0.000724032	0.00798132	normal
ENSG00000036549	ZZZ3	1194.91	-0.0082915	0.0562074	-0.147516	0.882725	0.95557	normal
ENSG00000036672	USP2	106.107	0.0903714	0.159501	0.566587	0.570995	0.793894	normal
ENSG00000037042	TUBG2	792.649	0.0717774	0.0605426	1.18557	0.235793	0.510069	normal
ENSG00000037241	RPL26L1	453.982	0.185458	0.0822361	2.25519	0.0241213	0.116753	normal
ENSG00000037280	FLT4	185.505	-0.1365	0.0938963	-1.45373	0.146021	0.383579	normal
ENSG00000037474	NSUN2	2146.53	0.192221	0.0650732	2.95392	0.00313764	0.0255253	normal
ENSG00000037637	FBXO42	1506.03	-0.105218	0.0838707	-1.25452	0.209652	0.476842	normal
ENSG00000037749	MFAP3	999.386	0.147862	0.0852145	1.73518	0.0827091	0.269796	normal
ENSG00000037757	MRI1	407.257	0.313575	0.0898544	3.48982	0.000483354	0.0057336	normal
ENSG00000037897	METTL1	104.69	0.153234	0.175414	0.87356	0.382358	0.655624	normal
ENSG00000038002	AGA	157.345	0.135966	0.105179	1.29271	0.196111	0.45807	normal
ENSG00000038210	PI4K2B	323.151	0.313117	0.0913664	3.42705	0.000610181	0.00691871	normal
ENSG00000038219	BOD1L1	2371.4	-0.078939	0.0692586	-1.13977	0.254382	0.530774	normal
ENSG00000038274	MAT2B	2374.5	0.0204638	0.048785	0.419469	0.674874	0.853358	normal
ENSG00000038358	EDC4	2672.03	-0.0125187	0.0515629	-0.242785	0.808172	0.923106	normal
ENSG00000038382	TRIO	5107.18	-0.0431812	0.091264	-0.473146	0.636109	0.831921	normal
ENSG00000038427	VCAN	3717.48	-0.256831	0.0761464	-3.37286	0.000743915	0.00814362	normal
ENSG00000038532	CLEC16A	1246.42	0.0356228	0.0637722	0.558595	0.576438	0.796583	normal
ENSG00000039068	CDH1	186.311	4.3917	0.689786	6.36676	1.93e-10	1.47e-08	up
ENSG00000039123	MTREX	1626.09	0.0450062	0.0779608	0.577292	0.563742	0.789861	normal
ENSG00000039139	DNAH5	106.532	0.116337	0.130726	0.88993	0.373503	0.64829	normal
ENSG00000039319	ZFYVE16	1772.25	-0.124429	0.0478225	-2.60189	0.00927103	0.0580361	normal
ENSG00000039523	RIPOR1	2167.16	-0.0483776	0.0954717	-0.506722	0.61235	0.817435	normal
ENSG00000039560	RAI14	3418.55	-0.0592694	0.0379591	-1.5614	0.118429	0.33603	normal
ENSG00000039600	SOX30	9.33538	-0.171137	0.392295	-0.436245	0.662659	0.84671	normal
ENSG00000039650	PNKP	1308.83	-0.00782521	0.0925602	-0.0845419	0.932626	0.974829	normal
ENSG00000039987	BEST2	8.23232	0.113535	0.41007	0.276867	0.781882	0.909139	normal
ENSG00000040199	PHLPP2	686.374	0.0497355	0.080331	0.619132	0.53583	0.768297	normal
ENSG00000040275	SPDL1	1002.6	0.0760777	0.0625817	1.21565	0.224117	0.496052	normal
ENSG00000040341	STAU2	1377.72	-0.0751719	0.0774125	-0.971057	0.33152	0.61022	normal
ENSG00000040487	SLC66A1	684.366	0.0773635	0.0994164	0.778176	0.436465	0.698656	normal
ENSG00000040531	CTNS	557.242	-0.0601946	0.0942845	-0.638436	0.52319	0.760757	normal
ENSG00000040608	RTN4R	460.922	-0.355674	0.135487	-2.62516	0.00866086	0.0553242	normal
ENSG00000040633	PHF23	1499.19	-0.000121461	0.131777	-0.000921719	0.999265	0.99961	normal
ENSG00000040731	CDH10	1516.41	-0.366999	0.0980879	-3.74153	0.000182902	0.0025658	normal
ENSG00000040933	INPP4A	1680.56	-0.168588	0.0527518	-3.19587	0.00139409	0.0135617	normal
ENSG00000041353	RAB27B	45.5641	0.580557	0.217351	2.67106	0.00756118	0.0499966	normal
ENSG00000041357	PSMA4	2098.8	0.066132	0.047896	1.38074	0.167359	0.417204	normal
ENSG00000041515	MYO16	331.788	-1.46455	0.137632	-10.641	1.92e-26	2.22e-23	down
ENSG00000041802	LSG1	999.675	0.101652	0.079844	1.27313	0.202972	0.467202	normal
ENSG00000041880	PARP3	130.486	0.090149	0.107327	0.839945	0.400939	0.671484	normal
ENSG00000041982	TNC	370.931	3.12513	0.390738	7.99802	1.26e-15	2.74e-13	up
ENSG00000041988	THAP3	437.129	0.130922	0.116574	1.12308	0.261403	0.538055	normal
ENSG00000042062	RIPOR3	75.6776	0.409183	0.192193	2.12902	0.0332524	0.145217	normal
ENSG00000042088	TDP1	1093.71	-0.0505389	0.0552689	-0.914419	0.360497	0.637011	normal
ENSG00000042286	AIFM2	145.626	-0.28756	0.144161	-1.99471	0.0460743	0.182387	normal
ENSG00000042317	SPATA7	309.436	-0.158198	0.111111	-1.42378	0.15451	0.397424	normal
ENSG00000042429	MED17	231.889	-0.108045	0.119366	-0.905161	0.36538	0.641469	normal
ENSG00000042445	RETSAT	739.673	0.291923	0.0624425	4.67507	2.94e-06	7.72e-05	normal
ENSG00000042493	CAPG	112.11	1.87239	0.254183	7.36634	1.75e-13	2.59e-11	up
ENSG00000042753	AP2S1	1344.89	0.208628	0.0989761	2.10787	0.0350426	0.150914	normal
ENSG00000042781	USH2A	31.8644	0.0517278	0.249761	0.207109	0.835925	0.935082	normal
ENSG00000042832	TG	7.32895	0.177455	0.549805	0.322759	0.746878	0.890776	normal
ENSG00000042980	ADAM28	50.4385	1.30299	0.331877	3.92613	8.63e-05	0.00137812	up
ENSG00000043093	DCUN1D1	778.528	0.0827128	0.0775777	1.06619	0.286336	0.564324	normal
ENSG00000043143	JADE2	238.09	0.57073	0.103926	5.4917	3.98e-08	1.76e-06	normal
ENSG00000043355	ZIC2	14770.2	-0.33827	0.113989	-2.96756	0.0030017	0.0247091	normal
ENSG00000043514	TRIT1	1044.31	0.00286469	0.0639512	0.0447949	0.964271	0.986495	normal
ENSG00000044090	CUL7	3040.84	0.104749	0.0541008	1.93618	0.052846	0.20083	normal
ENSG00000044115	CTNNA1	9851.39	-0.0302513	0.0382717	-0.790435	0.429273	0.693191	normal
ENSG00000044446	PHKA2	751.595	-0.171709	0.061163	-2.80741	0.00499421	0.0361633	normal
ENSG00000044459	CNTLN	260.581	-0.180521	0.0966469	-1.86784	0.0617848	0.222378	normal
ENSG00000044524	EPHA3	1033.23	-0.686005	0.146857	-4.67126	2.99e-06	7.86e-05	down
ENSG00000044574	HSPA5	13120.8	0.27105	0.100606	2.69417	0.00705644	0.0476178	normal
ENSG00000046604	DSG2	2586.92	0.107904	0.0560346	1.92566	0.0541467	0.204023	normal
ENSG00000046647	GEMIN8	190.957	-0.0797241	0.0958381	-0.831862	0.405487	0.674612	normal
ENSG00000046651	OFD1	933.34	-0.0393732	0.0511091	-0.770375	0.441078	0.702015	normal
ENSG00000046653	GPM6B	1753.29	-0.184705	0.0940455	-1.964	0.0495304	0.192231	normal
ENSG00000046889	PREX2	551.075	0.00947993	0.0845031	0.112184	0.910677	0.967467	normal
ENSG00000047056	WDR37	1162.03	-0.00866811	0.0642573	-0.134897	0.892693	0.960247	normal
ENSG00000047188	YTHDC2	1081.68	-0.23951	0.0600506	-3.98847	6.65e-05	0.00110844	normal
ENSG00000047230	CTPS2	742.276	-0.0875325	0.0731043	-1.19736	0.231164	0.504076	normal
ENSG00000047249	ATP6V1H	847.952	0.094533	0.0643991	1.46792	0.142125	0.377292	normal
ENSG00000047315	POLR2B	3994.31	0.0204721	0.036163	0.566107	0.571321	0.794135	normal
ENSG00000047346	FAM214A	839.537	-0.170714	0.0710405	-2.40305	0.016259	0.0877343	normal
ENSG00000047365	ARAP2	50.2103	1.45606	0.231517	6.28922	3.19e-10	2.33e-08	up
ENSG00000047410	TPR	4173.45	-0.00637377	0.0583526	-0.109229	0.913021	0.96864	normal
ENSG00000047457	CP	25.1775	0.263284	0.302621	0.870013	0.384293	0.657046	normal
ENSG00000047578	KATNIP	1348.73	-0.126385	0.0509162	-2.48221	0.0130572	0.0745747	normal
ENSG00000047579	DTNBP1	380.756	0.0648287	0.0870294	0.744906	0.456329	0.713149	normal
ENSG00000047597	XK	19.1498	-0.0680137	0.317756	-0.214043	0.830513	0.933437	normal
ENSG00000047617	ANO2	98.83	-0.139196	0.153798	-0.905062	0.365433	0.641469	normal
ENSG00000047621	C12orf4	285.212	0.000609747	0.128507	0.00474487	0.996214	0.998565	normal
ENSG00000047634	SCML1	317.079	-0.111722	0.161406	-0.692178	0.488826	0.73628	normal
ENSG00000047644	WWC3	2010.83	-0.238407	0.0677542	-3.5187	0.00043366	0.00527332	normal
ENSG00000047648	ARHGAP6	60.0229	-0.841894	0.171715	-4.90287	9.44e-07	2.89e-05	down
ENSG00000047662	FAM184B	46.8394	0.192793	0.185872	1.03723	0.299626	0.577932	normal
ENSG00000047849	MAP4	9696.11	-0.252165	0.0586201	-4.30168	1.7e-05	0.000351481	normal
ENSG00000047932	GOPC	24.8517	0.0641418	0.227233	0.282273	0.777734	0.907407	normal
ENSG00000048028	USP28	1181.63	-0.093437	0.0986785	-0.946882	0.343699	0.622022	normal
ENSG00000048052	HDAC9	633.327	-0.593079	0.10033	-5.9113	3.39e-09	1.94e-07	down
ENSG00000048140	TSPAN17	742.822	0.0454086	0.0730279	0.621798	0.534075	0.767048	normal
ENSG00000048162	NOP16	292.107	0.00365683	0.112919	0.0323845	0.974165	0.989711	normal
ENSG00000048342	CC2D2A	541.153	0.0392251	0.0845565	0.463892	0.642725	0.835625	normal
ENSG00000048392	RRM2B	1337.99	0.402521	0.100489	4.00564	6.19e-05	0.00104598	normal
ENSG00000048405	ZNF800	426.037	-0.164403	0.0798976	-2.05767	0.0396215	0.164442	normal
ENSG00000048471	SNX29	657.427	-0.24334	0.099508	-2.44543	0.014468	0.0806196	normal
ENSG00000048540	LMO3	383.705	-0.244545	0.103649	-2.35936	0.0183063	0.0959468	normal
ENSG00000048544	MRPS10	378.852	0.0427136	0.0868218	0.491969	0.622741	0.823963	normal
ENSG00000048545	GUCA1A	12.2459	0.352733	0.382371	0.922488	0.356274	0.633096	normal
ENSG00000048649	RSF1	2885.91	-0.0380141	0.0509186	-0.746567	0.455325	0.712711	normal
ENSG00000048707	VPS13D	1504.63	-0.203728	0.0631466	-3.22627	0.00125416	0.0124566	normal
ENSG00000048740	CELF2	2200.46	-0.166726	0.0681747	-2.44557	0.0144623	0.0806095	normal
ENSG00000048828	FAM120A	1255.89	-0.0416696	0.070831	-0.588296	0.556334	0.78361	normal
ENSG00000048991	R3HDM1	1382.92	-0.148195	0.0551526	-2.687	0.00720974	0.0482923	normal
ENSG00000049089	COL9A2	1461.31	0.23366	0.0921022	2.53696	0.0111818	0.0667384	normal
ENSG00000049130	KITLG	1319.28	-0.923354	0.102747	-8.98667	2.55e-19	1.13e-16	down
ENSG00000049167	ERCC8	510.919	-0.104554	0.0635757	-1.64457	0.100059	0.303965	normal
ENSG00000049192	ADAMTS6	372.311	-0.088324	0.109534	-0.806362	0.420034	0.686633	normal
ENSG00000049239	H6PD	2169.33	-0.108073	0.0481719	-2.24349	0.0248655	0.119347	normal
ENSG00000049245	VAMP3	1185.27	0.327394	0.105562	3.10145	0.00192573	0.0175525	normal
ENSG00000049246	PER3	430.631	0.307858	0.141176	2.18067	0.0292079	0.133403	normal
ENSG00000049283	EPN3	23.1034	1.41158	0.34994	4.03378	5.49e-05	0.000941982	up
ENSG00000049323	LTBP1	2452.89	-0.00473731	0.0941704	-0.0503057	0.959879	0.98451	normal
ENSG00000049449	RCN1	2617.64	0.035743	0.069944	0.511023	0.609335	0.816394	normal
ENSG00000049540	ELN	994.086	-0.0182795	0.0862779	-0.211868	0.83221	0.933809	normal
ENSG00000049541	RFC2	748.897	-0.0768755	0.119027	-0.645865	0.518367	0.757372	normal
ENSG00000049618	ARID1B	2647.26	-0.207279	0.0684518	-3.0281	0.00246099	0.0212849	normal
ENSG00000049656	CLPTM1L	2117	0.0502197	0.0538164	0.933168	0.350733	0.627768	normal
ENSG00000049759	NEDD4L	1385.64	-0.210369	0.0877479	-2.39742	0.0165108	0.0888171	normal
ENSG00000049768	FOXP3	15.4719	0.239674	0.342112	0.700571	0.483571	0.732351	normal
ENSG00000049769	PPP1R3F	576.937	0.0216503	0.0585576	0.369727	0.711586	0.872529	normal
ENSG00000049860	HEXB	1013.31	0.266723	0.0636773	4.18867	2.81e-05	0.000538381	normal
ENSG00000049883	PTCD2	371.175	0.0287516	0.0913676	0.314681	0.753004	0.89419	normal
ENSG00000050030	NEXMIF	125.208	-0.767206	0.19721	-3.89031	0.000100116	0.00155655	down
ENSG00000050130	JKAMP	1004.64	0.070012	0.074822	0.935713	0.349421	0.626658	normal
ENSG00000050165	DKK3	1031.02	-0.230232	0.107536	-2.14097	0.0322767	0.142601	normal
ENSG00000050327	ARHGEF5	57.7933	0.787558	0.226384	3.47886	0.000503557	0.00592634	up
ENSG00000050344	NFE2L3	321.349	0.14937	0.163301	0.914691	0.360354	0.636883	normal
ENSG00000050393	MCUR1	925.806	0.148011	0.0605589	2.44409	0.014522	0.0807289	normal
ENSG00000050405	LIMA1	631.162	0.558843	0.0905377	6.17249	6.72e-10	4.59e-08	normal
ENSG00000050426	LETMD1	787.744	0.13008	0.0669093	1.94412	0.0518815	0.198469	normal
ENSG00000050438	SLC4A8	1708.63	0.0461038	0.0648988	0.710396	0.477459	0.72877	normal
ENSG00000050555	LAMC3	83.588	0.415125	0.190917	2.17437	0.029677	0.134803	normal
ENSG00000050628	PTGER3	9.23956	-0.888658	0.334721	-2.65492	0.00793263	0.0518563	normal
ENSG00000050748	MAPK9	1033.77	-0.205248	0.0764514	-2.68469	0.00725969	0.0485673	normal
ENSG00000050767	COL23A1	58.3991	0.446106	0.19697	2.26484	0.0235223	0.114923	normal
ENSG00000050820	BCAR1	2825.09	0.205984	0.099778	2.06442	0.0389776	0.16232	normal
ENSG00000051009	FHIP1B	1108.82	-0.0299466	0.108114	-0.276989	0.781788	0.909139	normal
ENSG00000051108	HERPUD1	678.206	-0.198413	0.111607	-1.77778	0.0754401	0.254046	normal
ENSG00000051128	HOMER3	1120.15	-0.00267326	0.0749572	-0.0356638	0.97155	0.989102	normal
ENSG00000051180	RAD51	296.924	-0.139792	0.147468	-0.947948	0.343156	0.621437	normal
ENSG00000051341	POLQ	572.682	-0.105204	0.0754053	-1.39518	0.162961	0.410753	normal
ENSG00000051382	PIK3CB	268.731	0.316011	0.124788	2.53239	0.0113288	0.0673647	normal
ENSG00000051523	CYBA	1054.19	0.148377	0.102771	1.44376	0.148805	0.388102	normal
ENSG00000051596	THOC3	623.343	-0.121387	0.130686	-0.928846	0.352969	0.629658	normal
ENSG00000051620	HEBP2	954.274	-0.107922	0.0600463	-1.79731	0.0722868	0.246861	normal
ENSG00000051825	MPHOSPH9	935.859	-0.123018	0.0610528	-2.01495	0.0439102	0.177156	normal
ENSG00000052126	PLEKHA5	5554.68	-0.238775	0.0740321	-3.22529	0.00125845	0.0124874	normal
ENSG00000052344	PRSS8	242.492	1.27424	0.180808	7.04746	1.82e-12	2.12e-10	up
ENSG00000052723	SIKE1	1580.68	0.135737	0.0571565	2.37483	0.0175572	0.0928624	normal
ENSG00000052749	RRP12	1046.77	0.0119457	0.0587898	0.203194	0.838984	0.936262	normal
ENSG00000052795	FNIP2	538.82	0.00675828	0.086801	0.0778595	0.93794	0.976917	normal
ENSG00000052802	MSMO1	1144.81	-0.759791	0.293642	-2.58747	0.00966834	0.059585	normal
ENSG00000052841	TTC17	2889.33	-0.0392422	0.0470443	-0.834154	0.404194	0.674348	normal
ENSG00000053108	FSTL4	13.3002	-0.652977	0.329127	-1.98396	0.0472598	0.185984	normal
ENSG00000053254	FOXN3	852.515	0.11501	0.0991591	1.15985	0.246108	0.521236	normal
ENSG00000053328	METTL24	222.728	0.133004	0.108353	1.2275	0.219636	0.490546	normal
ENSG00000053371	AKR7A2	1095.65	-0.0433157	0.0933431	-0.464048	0.642614	0.835598	normal
ENSG00000053372	MRTO4	973.738	-0.0341423	0.116568	-0.292897	0.769601	0.903233	normal
ENSG00000053438	NNAT	105.535	-0.641721	0.153057	-4.19268	2.76e-05	0.000530408	down
ENSG00000053501	USE1	298.363	0.132925	0.0885313	1.50145	0.133239	0.362537	normal
ENSG00000053524	MCF2L2	57.016	0.483466	0.220409	2.1935	0.0282715	0.130442	normal
ENSG00000053702	NRIP2	48.2158	-0.122465	0.19812	-0.618134	0.536487	0.768975	normal
ENSG00000053747	LAMA3	35.8179	-0.0898726	0.209473	-0.42904	0.667894	0.849075	normal
ENSG00000053770	AP5M1	1203.69	0.177386	0.0696117	2.54822	0.0108275	0.0650524	normal
ENSG00000053900	ANAPC4	608.359	0.115149	0.0859728	1.33937	0.180451	0.435354	normal
ENSG00000053918	KCNQ1	82.8424	0.152279	0.172241	0.884107	0.376639	0.650748	normal
ENSG00000054116	TRAPPC3	690.825	0.152173	0.0662389	2.29734	0.0215994	0.108039	normal
ENSG00000054118	THRAP3	6329.38	0.0619378	0.0755161	0.820193	0.412106	0.680028	normal
ENSG00000054148	PHPT1	1516.68	0.171417	0.109148	1.5705	0.1163	0.332386	normal
ENSG00000054179	ENTPD2	39.0891	1.15038	0.257212	4.47251	7.73e-06	0.000178032	up
ENSG00000054267	ARID4B	1733.84	-0.0757085	0.0843189	-0.897882	0.369248	0.644829	normal
ENSG00000054277	OPN3	124.518	-0.0142513	0.133426	-0.106811	0.914939	0.96914	normal
ENSG00000054282	SDCCAG8	227.215	-0.117138	0.101884	-1.14972	0.250259	0.526465	normal
ENSG00000054356	PTPRN	284.884	-0.104062	0.160221	-0.649489	0.516022	0.755826	normal
ENSG00000054392	HHAT	366.412	0.358111	0.134303	2.66645	0.0076658	0.0505501	normal
ENSG00000054523	KIF1B	6864.72	-0.185327	0.063091	-2.93745	0.00330924	0.0266094	normal
ENSG00000054598	FOXC1	93.6079	-0.35744	0.225052	-1.58826	0.112228	0.325717	normal
ENSG00000054611	TBC1D22A	499.221	0.0610411	0.0859234	0.710413	0.477448	0.72877	normal
ENSG00000054654	SYNE2	11103.5	-0.297968	0.0710077	-4.19628	2.71e-05	0.00052399	normal
ENSG00000054690	PLEKHH1	1054.73	-0.0561457	0.0734954	-0.763934	0.444906	0.705466	normal
ENSG00000054793	ATP9A	2349.04	-0.161566	0.0635482	-2.54242	0.0110087	0.0659701	normal
ENSG00000054938	CHRDL2	9.42035	0.59006	0.450009	1.31122	0.189785	0.449277	normal
ENSG00000054965	FAM168A	3306.08	0.0263531	0.0455696	0.578304	0.563059	0.789291	normal
ENSG00000054967	RELT	360.604	0.0613682	0.133364	0.460156	0.645404	0.837167	normal
ENSG00000054983	GALC	807.762	0.0732144	0.0644395	1.13617	0.255884	0.532245	normal
ENSG00000055044	NOP58	1343.05	0.0321038	0.108411	0.296129	0.767132	0.901883	normal
ENSG00000055070	SZRD1	2820.82	0.0699699	0.0668973	1.04593	0.295593	0.57391	normal
ENSG00000055118	KCNH2	1044.57	-0.0191025	0.0997431	-0.191517	0.848121	0.94067	normal
ENSG00000055130	CUL1	2474.35	0.129109	0.0877909	1.47065	0.141386	0.375946	normal
ENSG00000055147	FAM114A2	344.558	0.0239	0.0756485	0.315935	0.752052	0.893808	normal
ENSG00000055163	CYFIP2	3253.92	-0.111252	0.0492348	-2.25963	0.0238443	0.116006	normal
ENSG00000055208	TAB2	2736.57	0.0472027	0.0521388	0.905328	0.365292	0.641417	normal
ENSG00000055211	GINM1	683.559	0.0873433	0.0934691	0.934462	0.350065	0.627126	normal
ENSG00000055332	EIF2AK2	1287.18	-0.00154861	0.0675371	-0.0229299	0.981706	0.99245	normal
ENSG00000055483	USP36	1350.71	-0.0936421	0.0554984	-1.68729	0.0915471	0.287976	normal
ENSG00000055609	KMT2C	3027.88	-0.0986857	0.0880621	-1.12064	0.262442	0.538883	normal
ENSG00000055732	MCOLN3	8.28555	2.12693	0.610832	3.48202	0.000497644	0.00587298	up
ENSG00000055813	CCDC85A	12.7624	-1.30398	0.453494	-2.8754	0.00403521	0.0308615	down
ENSG00000055917	PUM2	3549.33	-0.0151218	0.0406527	-0.371975	0.709912	0.871986	normal
ENSG00000055950	MRPL43	809.41	0.0416075	0.0805742	0.516388	0.605584	0.814144	normal
ENSG00000055955	ITIH4	21.7497	0.257673	0.249328	1.03347	0.301383	0.579602	normal
ENSG00000056050	HPF1	649.045	-0.0380464	0.0638264	-0.596092	0.551114	0.779793	normal
ENSG00000056097	ZFR	5537.76	-0.00785877	0.0704118	-0.111612	0.911131	0.967801	normal
ENSG00000056277	ZNF280C	497.316	-0.293362	0.0960079	-3.0556	0.00224611	0.0198892	normal
ENSG00000056487	PHF21B	2725.69	-0.503753	0.136207	-3.69843	0.000216936	0.00293456	normal
ENSG00000056558	TRAF1	80.727	-0.223488	0.156774	-1.42555	0.153999	0.396679	normal
ENSG00000056586	RC3H2	2184.64	0.0634394	0.0811354	0.781895	0.434276	0.696622	normal
ENSG00000056736	IL17RB	92.9924	-0.191022	0.131975	-1.44741	0.147782	0.386014	normal
ENSG00000056972	TRAF3IP2	227.51	0.122389	0.193242	0.633345	0.526508	0.763025	normal
ENSG00000056998	GYG2	1049.86	-0.134534	0.0822348	-1.63598	0.101845	0.306561	normal
ENSG00000057019	DCBLD2	3307.49	-0.292519	0.0500335	-5.84646	5.02e-09	2.77e-07	normal
ENSG00000057252	SOAT1	393.57	0.252934	0.101323	2.49632	0.0125491	0.0723877	normal
ENSG00000057294	PKP2	444.26	0.512492	0.11605	4.41615	1e-05	0.000223952	normal
ENSG00000057593	F7	47.6056	0.761377	0.220274	3.4565	0.000547233	0.00633962	up
ENSG00000057608	GDI2	7439.79	-0.132517	0.0456276	-2.90431	0.00368059	0.0288366	normal
ENSG00000057657	PRDM1	138.962	0.234373	0.194425	1.20547	0.228023	0.500579	normal
ENSG00000057663	ATG5	559.301	0.142183	0.0695735	2.04364	0.0409893	0.168606	normal
ENSG00000057704	TMCC3	188.31	0.666004	0.162743	4.09237	4.27e-05	0.00076234	up
ENSG00000057757	PITHD1	1313.06	-0.0508133	0.125632	-0.40446	0.685874	0.858807	normal
ENSG00000057935	MTA3	1502.75	0.0433605	0.0515692	0.840822	0.400448	0.671271	normal
ENSG00000058056	USP13	481.094	0.0123177	0.080417	0.153172	0.878262	0.953568	normal
ENSG00000058063	ATP11B	1606.36	0.0677838	0.0685392	0.988979	0.322673	0.600305	normal
ENSG00000058085	LAMC2	125.049	1.88926	0.396975	4.75914	1.94e-06	5.4e-05	up
ENSG00000058091	CDK14	1031.44	-0.519017	0.0814739	-6.37035	1.89e-10	1.45e-08	normal
ENSG00000058262	SEC61A1	5145.56	0.163681	0.0648358	2.52454	0.0115849	0.0683599	normal
ENSG00000058272	PPP1R12A	2189.44	0.0773118	0.0705367	1.09605	0.273057	0.550237	normal
ENSG00000058335	RASGRF1	7.10881	0.0402043	0.456814	0.0880102	0.929869	0.973954	normal
ENSG00000058404	CAMK2B	77.5431	-0.299893	0.138207	-2.16988	0.0300161	0.135702	normal
ENSG00000058453	CROCC	6652.77	-0.0130017	0.0544868	-0.238621	0.8114	0.924763	normal
ENSG00000058600	POLR3E	952.644	0.0180737	0.0577846	0.312778	0.75445	0.894946	normal
ENSG00000058668	ATP2B4	4114.5	-0.0694616	0.0907751	-0.765205	0.444149	0.704802	normal
ENSG00000058729	RIOK2	466.217	0.00809706	0.0745083	0.108673	0.913462	0.968653	normal
ENSG00000058799	YIPF1	387.17	0.0175333	0.0835105	0.209953	0.833705	0.934376	normal
ENSG00000058804	NDC1	1692.71	-0.00588767	0.0558492	-0.105421	0.916042	0.969721	normal
ENSG00000058866	DGKG	21.7227	-0.822296	0.272302	-3.0198	0.00252943	0.0216876	down
ENSG00000059122	FLYWCH1	1960.28	-0.140948	0.0606392	-2.32437	0.0201056	0.102865	normal
ENSG00000059145	UNKL	813.848	0.0316587	0.109792	0.288351	0.773078	0.905081	normal
ENSG00000059377	TBXAS1	55.3055	-0.0169711	0.156285	-0.108591	0.913527	0.968653	normal
ENSG00000059378	PARP12	33.7003	0.140176	0.20935	0.669577	0.503127	0.746604	normal
ENSG00000059573	ALDH18A1	3015.86	-0.0194535	0.0636008	-0.305868	0.759705	0.897444	normal
ENSG00000059588	TARBP1	1147.62	-0.288952	0.095801	-3.01617	0.0025599	0.0218859	normal
ENSG00000059691	GATB	268.671	-0.02055	0.109502	-0.187668	0.851137	0.942348	normal
ENSG00000059728	MXD1	428.154	-0.23761	0.192322	-1.23548	0.216652	0.48604	normal
ENSG00000059758	CDK17	1386.53	-0.104523	0.0773253	-1.35173	0.176463	0.430013	normal
ENSG00000059769	DNAJC25	320.162	0.0232708	0.0826167	0.281672	0.778195	0.907691	normal
ENSG00000059804	SLC2A3	9128.24	0.429511	0.210084	2.04447	0.040907	0.168434	normal
ENSG00000059915	PSD	718.918	-0.22489	0.15121	-1.48727	0.136944	0.369049	normal
ENSG00000060069	CTDP1	1715.08	-0.018495	0.061647	-0.300014	0.764166	0.900194	normal
ENSG00000060138	YBX3	2397.3	0.321799	0.06086	5.28754	1.24e-07	4.84e-06	normal
ENSG00000060237	WNK1	7623.34	-0.134427	0.0447365	-3.00486	0.00265703	0.0225037	normal
ENSG00000060339	CCAR1	3600.2	0.0701939	0.064208	1.09323	0.274294	0.551563	normal
ENSG00000060491	OGFR	1836.83	0.0344361	0.0949915	0.362517	0.716966	0.874797	normal
ENSG00000060642	PIGV	268.637	0.0766229	0.135667	0.564786	0.572219	0.794684	normal
ENSG00000060656	PTPRU	3973.75	0.0222407	0.0437837	0.507968	0.611476	0.81695	normal
ENSG00000060688	SNRNP40	1483.92	0.042926	0.0515117	0.833325	0.404662	0.674492	normal
ENSG00000060709	RIMBP2	595.231	-0.610647	0.127922	-4.77358	1.81e-06	5.08e-05	down
ENSG00000060718	COL11A1	8447.3	0.0705436	0.0682425	1.03372	0.301267	0.579516	normal
ENSG00000060749	QSER1	1848.69	-0.00169662	0.076036	-0.0223134	0.982198	0.99264	normal
ENSG00000060762	MPC1	252.591	0.156407	0.0962277	1.62539	0.10408	0.311076	normal
ENSG00000060971	ACAA1	607.308	-0.0105931	0.0888252	-0.119258	0.905071	0.965601	normal
ENSG00000060982	BCAT1	7775.11	-0.110145	0.0588445	-1.8718	0.0612339	0.22116	normal
ENSG00000061273	HDAC7	2961.56	0.192579	0.0563571	3.41712	0.000632881	0.00713722	normal
ENSG00000061337	LZTS1	596.266	-0.264882	0.128135	-2.06721	0.0387143	0.161505	normal
ENSG00000061455	PRDM6	14.4267	-0.193309	0.306719	-0.630247	0.528533	0.764122	normal
ENSG00000061656	SPAG4	881.714	-0.185312	0.0878244	-2.11003	0.0348559	0.150452	normal
ENSG00000061676	NCKAP1	6457.83	-0.0887573	0.0456951	-1.94238	0.052091	0.198796	normal
ENSG00000061794	MRPS35	724.116	0.0544698	0.0580065	0.93903	0.347716	0.625505	normal
ENSG00000061918	GUCY1B1	560.972	0.250291	0.0784771	3.18935	0.00142593	0.0137942	normal
ENSG00000061936	SFSWAP	2814.31	-0.109488	0.0584772	-1.87232	0.0611621	0.221054	normal
ENSG00000061938	TNK2	2565.9	-0.208441	0.0632403	-3.29601	0.000980702	0.0101725	normal
ENSG00000061987	MON2	1246.24	0.000385203	0.0685197	0.00562178	0.995514	0.998392	normal
ENSG00000062038	CDH3	674.611	0.545905	0.121111	4.50749	6.56e-06	0.00015379	normal
ENSG00000062194	GPBP1	3275.95	-0.0242862	0.053604	-0.453066	0.650501	0.840082	normal
ENSG00000062282	DGAT2	39.8293	0.707385	0.23623	2.99448	0.00274913	0.0231612	up
ENSG00000062370	ZNF112	93.4675	0.0802591	0.145268	0.552491	0.580612	0.798748	normal
ENSG00000062485	CS	4324.05	-0.0596711	0.0358106	-1.6663	0.0956544	0.295815	normal
ENSG00000062524	LTK	15.3577	-0.211174	0.292903	-0.720969	0.470928	0.724596	normal
ENSG00000062598	ELMO2	1523.39	-0.105317	0.084441	-1.24723	0.212315	0.480066	normal
ENSG00000062650	WAPL	2485.93	-0.00698327	0.0439209	-0.158997	0.873672	0.951973	normal
ENSG00000062716	VMP1	988.042	0.187317	0.0624792	2.99807	0.00271694	0.0229364	normal
ENSG00000062725	APPBP2	1762.85	-0.0352367	0.053813	-0.654799	0.512597	0.753034	normal
ENSG00000062822	POLD1	2237.81	-0.0342307	0.0998439	-0.342842	0.731717	0.882912	normal
ENSG00000063015	SEZ6	11.0861	-0.17817	0.327696	-0.543706	0.586644	0.802342	normal
ENSG00000063046	EIF4B	13619.7	0.11434	0.0498943	2.29165	0.0219261	0.108992	normal
ENSG00000063127	SLC6A16	834.905	-0.0278911	0.103127	-0.270455	0.78681	0.912118	normal
ENSG00000063169	BICRA	1989.41	-0.153686	0.060492	-2.5406	0.0110664	0.0662012	normal
ENSG00000063176	SPHK2	1037.13	0.0969698	0.135936	0.713349	0.47563	0.727582	normal
ENSG00000063177	RPL18	13810.7	0.0392497	0.0662437	0.592505	0.553512	0.781916	normal
ENSG00000063180	CA11	842.92	0.0295273	0.0542732	0.54405	0.586407	0.802196	normal
ENSG00000063241	ISOC2	460.065	0.260435	0.0995412	2.61635	0.00888749	0.0563912	normal
ENSG00000063244	U2AF2	6322.13	0.102028	0.126674	0.805438	0.420567	0.687342	normal
ENSG00000063245	EPN1	4584.34	-0.0321338	0.0525717	-0.611237	0.541042	0.772049	normal
ENSG00000063322	MED29	1364.12	0.0444523	0.0698942	0.635993	0.524781	0.761528	normal
ENSG00000063438	AHRR	5.6394	-0.192543	0.510567	-0.377116	0.706087	0.869939	normal
ENSG00000063587	ZNF275	833.917	-0.0528189	0.0597616	-0.883826	0.37679	0.650901	normal
ENSG00000063601	MTMR1	1152.22	0.0977266	0.0451302	2.16544	0.0303542	0.13663	normal
ENSG00000063660	GPC1	6118.82	-0.0678659	0.0515792	-1.31576	0.188255	0.447282	normal
ENSG00000063761	ADCK1	353.105	-0.139778	0.0860201	-1.62495	0.104173	0.311076	normal
ENSG00000063854	HAGH	772.397	0.0411753	0.0886461	0.46449	0.642297	0.835395	normal
ENSG00000063978	RNF4	2383.56	0.0492097	0.0892324	0.551478	0.581306	0.799278	normal
ENSG00000064012	CASP8	40.2576	0.626927	0.274255	2.28593	0.0222585	0.110275	normal
ENSG00000064042	LIMCH1	268.688	0.685938	0.148449	4.6207	3.82e-06	9.63e-05	up
ENSG00000064102	INTS13	514.543	0.0410514	0.114129	0.359693	0.719077	0.875893	normal
ENSG00000064115	TM7SF3	1384.16	0.194298	0.0532618	3.64798	0.00026431	0.00347594	normal
ENSG00000064195	DLX3	13.5753	2.44735	0.497446	4.91982	8.66e-07	2.68e-05	up
ENSG00000064199	SPA17	286.745	-0.129202	0.096125	-1.3441	0.178916	0.433756	normal
ENSG00000064201	TSPAN32	171.052	0.625559	0.149682	4.17925	2.92e-05	0.000557568	up
ENSG00000064218	DMRT3	507.151	0.502317	0.439485	1.14297	0.253053	0.52924	normal
ENSG00000064225	ST3GAL6	104.955	-0.170651	0.136209	-1.25287	0.210255	0.477432	normal
ENSG00000064270	ATP2C2	66.1911	0.310254	0.154331	2.01032	0.0443974	0.178223	normal
ENSG00000064300	NGFR	534.251	0.650634	0.182933	3.55668	0.000375568	0.00467898	up
ENSG00000064309	CDON	2826	-0.462258	0.122112	-3.78551	0.000153394	0.00221762	normal
ENSG00000064313	TAF2	1073.24	0.0804943	0.0684011	1.1768	0.239276	0.513955	normal
ENSG00000064393	HIPK2	5995.31	-0.328282	0.093145	-3.52442	0.000424416	0.00517907	normal
ENSG00000064419	TNPO3	2555.4	-0.0683099	0.0511504	-1.33547	0.181722	0.437021	normal
ENSG00000064490	RFXANK	981.93	0.111567	0.0589928	1.8912	0.0585983	0.214884	normal
ENSG00000064545	TMEM161A	851.04	0.0347016	0.0721974	0.480648	0.630766	0.828578	normal
ENSG00000064547	LPAR2	1238.57	-0.20421	0.0704394	-2.89908	0.00374258	0.0291264	normal
ENSG00000064601	CTSA	486.598	-0.0177023	0.14414	-0.122813	0.902255	0.964891	normal
ENSG00000064607	SUGP2	7060.14	-0.0798957	0.0512456	-1.55907	0.118979	0.33706	normal
ENSG00000064651	SLC12A2	596.675	0.0733213	0.0700588	1.04657	0.295299	0.573785	normal
ENSG00000064652	SNX24	451.553	0.0686441	0.0765659	0.896536	0.369967	0.64551	normal
ENSG00000064655	EYA2	102.087	1.82122	0.182732	9.9666	2.13e-23	1.78e-20	up
ENSG00000064666	CNN2	5391.86	0.0509181	0.0405583	1.25543	0.209322	0.476367	normal
ENSG00000064687	ABCA7	1589.29	-0.0378015	0.0707641	-0.53419	0.59321	0.806889	normal
ENSG00000064692	SNCAIP	117.787	-0.396457	0.242637	-1.63395	0.102269	0.307108	normal
ENSG00000064703	DDX20	607.736	-0.0222415	0.0916777	-0.242606	0.808311	0.923163	normal
ENSG00000064726	BTBD1	1562.56	0.121686	0.0563409	2.15981	0.030787	0.138041	normal
ENSG00000064763	FAR2	77.9661	0.196049	0.180135	1.08834	0.276445	0.553955	normal
ENSG00000064787	BCAS1	12.5619	0.0411295	0.379733	0.108312	0.913748	0.968653	normal
ENSG00000064932	SBNO2	1788.06	0.139456	0.0849553	1.64153	0.100688	0.30485	normal
ENSG00000064933	PMS1	692.716	-0.196978	0.0765412	-2.57349	0.0100679	0.0614241	normal
ENSG00000064961	HMG20B	2557.36	0.138233	0.0543211	2.54474	0.010936	0.0655907	normal
ENSG00000064989	CALCRL	156.541	-0.190946	0.189532	-1.00746	0.313714	0.591622	normal
ENSG00000064995	TAF11	890.448	0.0247797	0.0570282	0.434517	0.663913	0.847341	normal
ENSG00000064999	ANKS1A	2609.63	-0.0414006	0.0463057	-0.894072	0.371284	0.646109	normal
ENSG00000065000	AP3D1	9699.39	0.00536169	0.0397606	0.134849	0.892731	0.960247	normal
ENSG00000065029	ZNF76	845.245	-0.109889	0.0715465	-1.53591	0.124561	0.346858	normal
ENSG00000065054	SLC9A3R2	618.272	0.374315	0.123365	3.03421	0.0024117	0.0210073	normal
ENSG00000065057	NTHL1	340.655	-0.120285	0.0908493	-1.32401	0.185501	0.442727	normal
ENSG00000065060	UHRF1BP1	1162.59	-0.0549533	0.070193	-0.782889	0.433692	0.696247	normal
ENSG00000065135	GNAI3	3207.29	0.0286552	0.0384889	0.744506	0.456571	0.713366	normal
ENSG00000065150	IPO5	9235.18	-0.06453	0.0431821	-1.49437	0.135079	0.36549	normal
ENSG00000065154	OAT	870.321	0.149385	0.0587675	2.54196	0.0110232	0.0660189	normal
ENSG00000065183	WDR3	744.469	0.0482988	0.106003	0.455638	0.648651	0.838916	normal
ENSG00000065243	PKN2	1750.22	0.104564	0.0685877	1.52452	0.127378	0.351879	normal
ENSG00000065268	WDR18	1335.38	-0.104781	0.0698376	-1.50035	0.133523	0.363024	normal
ENSG00000065308	TRAM2	843.146	0.33134	0.0731791	4.52779	5.96e-06	0.000141006	normal
ENSG00000065320	NTN1	95.1988	1.15399	0.22391	5.15378	2.55e-07	9.21e-06	up
ENSG00000065328	MCM10	621.855	-0.139336	0.0832576	-1.67355	0.0942186	0.29284	normal
ENSG00000065357	DGKA	399.446	0.299157	0.0948138	3.1552	0.00160387	0.0151632	normal
ENSG00000065361	ERBB3	325.411	0.565395	0.153601	3.68094	0.000232378	0.00311705	normal
ENSG00000065413	ANKRD44	96.5549	-0.150815	0.206016	-0.732058	0.464133	0.719726	normal
ENSG00000065427	KARS1	2718.54	-0.0271531	0.0491523	-0.552428	0.580655	0.798748	normal
ENSG00000065457	ADAT1	689.938	-0.101898	0.0805722	-1.26468	0.205987	0.471802	normal
ENSG00000065485	PDIA5	284.692	0.0198564	0.108651	0.182755	0.854991	0.943873	normal
ENSG00000065491	TBC1D22B	529.945	0.0529728	0.0790018	0.670527	0.502522	0.746214	normal
ENSG00000065518	NDUFB4	1158.73	-0.0317518	0.0688581	-0.461119	0.644713	0.836834	normal
ENSG00000065526	SPEN	4128.31	-0.0624363	0.0606542	-1.02938	0.3033	0.581331	normal
ENSG00000065534	MYLK	1151.69	-0.146046	0.120339	-1.21362	0.224891	0.496694	normal
ENSG00000065548	ZC3H15	1897.97	0.121853	0.0717152	1.69913	0.0892948	0.283369	normal
ENSG00000065559	MAP2K4	1777.41	0.0628282	0.0486691	1.29093	0.196729	0.459115	normal
ENSG00000065600	PACC1	784.395	-0.122687	0.0881993	-1.39102	0.164218	0.412686	normal
ENSG00000065609	SNAP91	175.492	-0.818323	0.184472	-4.43603	9.16e-06	0.000206897	down
ENSG00000065613	SLK	1494.24	0.0994498	0.0645629	1.54036	0.123474	0.344938	normal
ENSG00000065615	CYB5R4	351.876	-0.0685562	0.072843	-0.94115	0.346628	0.624574	normal
ENSG00000065618	COL17A1	257.904	5.09673	0.678893	7.5074	6.03e-14	9.86e-12	up
ENSG00000065621	GSTO2	152.794	0.308669	0.153415	2.01198	0.0442218	0.177864	normal
ENSG00000065665	SEC61A2	1106.96	-0.195521	0.0564056	-3.46634	0.000527589	0.00616695	normal
ENSG00000065675	PRKCQ	65.703	-0.132833	0.161551	-0.822232	0.410945	0.6791	normal
ENSG00000065802	ASB1	1461.19	0.0090111	0.0739417	0.121868	0.903004	0.96496	normal
ENSG00000065809	FAM107B	1866.2	-0.123615	0.0609499	-2.02814	0.0425461	0.173196	normal
ENSG00000065833	ME1	105.905	0.855568	0.174664	4.89835	9.66e-07	2.95e-05	up
ENSG00000065882	TBC1D1	2431.3	-0.0992496	0.0398977	-2.4876	0.0128607	0.0737561	normal
ENSG00000065883	CDK13	2292.88	-0.0849448	0.0434802	-1.95364	0.0507435	0.195517	normal
ENSG00000065911	MTHFD2	915.091	-0.141321	0.166785	-0.847323	0.396815	0.667439	normal
ENSG00000065923	SLC9A7	653.577	0.0605303	0.0923535	0.65542	0.512197	0.752705	normal
ENSG00000065970	FOXJ2	769.292	-0.0840093	0.063243	-1.32836	0.18406	0.440565	normal
ENSG00000065978	YBX1	25285.4	-0.107868	0.0573952	-1.87939	0.0601908	0.218912	normal
ENSG00000065989	PDE4A	367.127	0.706035	0.11445	6.16893	6.88e-10	4.66e-08	up
ENSG00000066027	PPP2R5A	299.394	0.170642	0.0831724	2.05167	0.0402022	0.166288	normal
ENSG00000066032	CTNNA2	514.944	-0.286744	0.0680807	-4.21183	2.53e-05	0.000493234	normal
ENSG00000066044	ELAVL1	5508.53	-0.0396262	0.0537644	-0.737034	0.461102	0.717143	normal
ENSG00000066056	TIE1	91.3967	-0.341444	0.202874	-1.68303	0.0923693	0.289444	normal
ENSG00000066084	DIP2B	2527.08	0.0661369	0.0846734	0.781082	0.434754	0.697067	normal
ENSG00000066117	SMARCD1	5878.87	0.0487326	0.0485144	1.0045	0.315139	0.593117	normal
ENSG00000066135	KDM4A	1038.28	-0.00843322	0.0533017	-0.158217	0.874286	0.951973	normal
ENSG00000066136	NFYC	1306.92	-0.00309581	0.0620386	-0.0499014	0.960201	0.984606	normal
ENSG00000066185	ZMYND12	17.8195	0.405294	0.289116	1.40184	0.160963	0.407557	normal
ENSG00000066230	SLC9A3	336.358	-0.0312684	0.123981	-0.252203	0.800884	0.919516	normal
ENSG00000066248	NGEF	32.6852	0.559907	0.273751	2.04531	0.0408241	0.16827	normal
ENSG00000066279	ASPM	1579.48	-0.0996681	0.0800218	-1.24551	0.212944	0.48107	normal
ENSG00000066322	ELOVL1	318.414	0.373749	0.128433	2.91007	0.00361349	0.02843	normal
ENSG00000066379	POLR1H	209.427	0.0574547	0.112578	0.510353	0.609804	0.816513	normal
ENSG00000066382	MPPED2	498.381	-0.524536	0.0808543	-6.48743	8.73e-11	7.16e-09	normal
ENSG00000066405	CLDN18	27.7073	-0.172894	0.253853	-0.681081	0.49582	0.741202	normal
ENSG00000066422	ZBTB11	607.351	0.00318193	0.087207	0.0364871	0.970894	0.989064	normal
ENSG00000066427	ATXN3	710.873	-0.0272953	0.0985589	-0.276944	0.781823	0.909139	normal
ENSG00000066455	GOLGA5	860.869	0.207251	0.0746427	2.77658	0.0054934	0.039098	normal
ENSG00000066468	FGFR2	211.453	0.0421042	0.449347	0.093701	0.925347	0.971451	normal
ENSG00000066557	LRRC40	1339.46	-0.1369	0.0703578	-1.94576	0.0516834	0.198026	normal
ENSG00000066583	ISOC1	405.047	0.141744	0.0913066	1.55239	0.120568	0.339554	normal
ENSG00000066629	EML1	1257.86	-0.104603	0.0715905	-1.46113	0.143979	0.380037	normal
ENSG00000066651	TRMT11	736.981	0.063127	0.0811118	0.778271	0.436409	0.698656	normal
ENSG00000066654	THUMPD1	1544.11	0.100922	0.0733379	1.37612	0.168784	0.419043	normal
ENSG00000066697	MSANTD3	678.573	-0.114227	0.0578354	-1.97504	0.0482633	0.189097	normal
ENSG00000066735	KIF26A	4973.05	-0.232093	0.102236	-2.27017	0.0231972	0.113842	normal
ENSG00000066739	ATG2B	1147.86	-0.0515549	0.104222	-0.494665	0.620837	0.822543	normal
ENSG00000066777	ARFGEF1	1424.86	0.275214	0.0611077	4.50375	6.68e-06	0.000155469	normal
ENSG00000066827	ZFAT	187.029	-0.0761677	0.102429	-0.743613	0.457111	0.713835	normal
ENSG00000066855	MTFR1	734.126	-0.119488	0.0716581	-1.66747	0.0954214	0.295388	normal
ENSG00000066923	STAG3	425.186	-0.314146	0.122679	-2.56071	0.0104458	0.0632523	normal
ENSG00000066926	FECH	713.31	0.22495	0.0647368	3.47483	0.00051117	0.00599862	normal
ENSG00000066933	MYO9A	886.314	-0.0511447	0.107086	-0.477606	0.632931	0.82994	normal
ENSG00000067048	DDX3Y	2957.58	0.161847	0.0868609	1.86329	0.0624218	0.223647	normal
ENSG00000067057	PFKP	2957.37	0.0356605	0.100047	0.356436	0.721514	0.877159	normal
ENSG00000067064	IDI1	1257.19	-0.471962	0.161214	-2.92756	0.00341637	0.0273332	normal
ENSG00000067066	SP100	10.077	1.02986	0.479012	2.14996	0.0315584	0.140471	normal
ENSG00000067082	KLF6	626.549	-0.315639	0.141089	-2.23717	0.0252755	0.120318	normal
ENSG00000067113	PLPP1	138.646	0.436355	0.111885	3.90002	9.62e-05	0.00150327	normal
ENSG00000067141	NEO1	5292.22	-0.0226286	0.0464513	-0.487148	0.626154	0.825521	normal
ENSG00000067167	TRAM1	3198.84	0.10693	0.0419884	2.54667	0.0108757	0.0652858	normal
ENSG00000067177	PHKA1	628.902	0.150594	0.081284	1.85269	0.0639265	0.226677	normal
ENSG00000067182	TNFRSF1A	1601.18	0.25008	0.08618	2.90184	0.00370981	0.0289877	normal
ENSG00000067191	CACNB1	1062.55	-0.229557	0.088993	-2.57949	0.00989451	0.0606549	normal
ENSG00000067208	EVI5	640.358	0.0389497	0.079722	0.488569	0.625147	0.825153	normal
ENSG00000067221	STOML1	133.828	0.0367299	0.120474	0.304878	0.760459	0.897721	normal
ENSG00000067225	PKM	34830.9	-0.0530747	0.0555997	-0.954586	0.339787	0.617624	normal
ENSG00000067248	DHX29	1091.42	0.0646084	0.0549275	1.17625	0.239495	0.514213	normal
ENSG00000067334	DNTTIP2	1055.14	0.105866	0.101477	1.04326	0.29683	0.575416	normal
ENSG00000067365	METTL22	1695.16	-0.0182989	0.100787	-0.18156	0.855928	0.944038	normal
ENSG00000067369	TP53BP1	3629.96	-0.00440826	0.059196	-0.074469	0.940637	0.977578	normal
ENSG00000067445	TRO	5135.09	-0.0707222	0.0539986	-1.3097	0.190296	0.449771	normal
ENSG00000067533	RRP15	543.82	-0.0490708	0.0826845	-0.59347	0.552866	0.781369	normal
ENSG00000067560	RHOA	7256.6	0.0264065	0.0575683	0.458699	0.646451	0.837901	normal
ENSG00000067596	DHX8	1770.29	0.0593586	0.0542068	1.09504	0.273499	0.550662	normal
ENSG00000067606	PRKCZ	1240.51	0.0529261	0.0515604	1.02649	0.304661	0.582318	normal
ENSG00000067646	ZFY	955.832	-0.231094	0.111011	-2.08173	0.0373673	0.157888	normal
ENSG00000067704	IARS2	2287.5	0.0519121	0.0519675	0.998932	0.317828	0.595588	normal
ENSG00000067715	SYT1	1242.81	-0.191745	0.101897	-1.88176	0.0598691	0.218098	normal
ENSG00000067798	NAV3	679.909	-0.426905	0.119983	-3.55804	0.000373634	0.00466605	normal
ENSG00000067829	IDH3G	1060.77	-0.000660684	0.0653264	-0.0101136	0.991931	0.996774	normal
ENSG00000067836	ROGDI	431.107	-0.0049129	0.06759	-0.0726868	0.942055	0.977578	normal
ENSG00000067840	PDZD4	3679.51	-0.504438	0.068798	-7.33216	2.26e-13	3.3e-11	normal
ENSG00000067842	ATP2B3	73.9561	-0.554589	0.22062	-2.51377	0.0119449	0.0697919	normal
ENSG00000067900	ROCK1	1605.87	0.237765	0.0658342	3.61158	0.000304342	0.00391824	normal
ENSG00000067955	CBFB	1691.01	0.121666	0.0474912	2.56187	0.010411	0.0630962	normal
ENSG00000067992	PDK3	1405.08	0.00373355	0.0733843	0.0508767	0.959424	0.984439	normal
ENSG00000068001	HYAL2	1389.03	0.0710858	0.0853794	0.832587	0.405077	0.674492	normal
ENSG00000068024	HDAC4	1044.47	-0.219603	0.0792577	-2.77075	0.00559275	0.0396543	normal
ENSG00000068028	RASSF1	509.214	-0.089866	0.116248	-0.773056	0.439489	0.700772	normal
ENSG00000068078	FGFR3	620.555	0.992356	0.113225	8.76448	1.88e-18	7.37e-16	up
ENSG00000068079	IFI35	27.935	0.0423318	0.2295	0.184453	0.853658	0.943495	normal
ENSG00000068097	HEATR6	1056.55	0.0107414	0.0724085	0.148344	0.882071	0.95521	normal
ENSG00000068120	COASY	1517.08	0.092204	0.0528971	1.74308	0.0813192	0.267062	normal
ENSG00000068137	PLEKHH3	1326.44	-0.0370088	0.114922	-0.322035	0.747426	0.891093	normal
ENSG00000068305	MEF2A	838.873	-0.0696352	0.0827432	-0.841582	0.400022	0.670828	normal
ENSG00000068308	OTUD5	2415.95	0.119469	0.0551638	2.16571	0.030333	0.136594	normal
ENSG00000068323	TFE3	1877.77	0.127685	0.0669294	1.90776	0.0564227	0.209527	normal
ENSG00000068354	TBC1D25	350.001	0.117763	0.0753535	1.5628	0.118099	0.335637	normal
ENSG00000068366	ACSL4	2183.97	-0.0509009	0.105572	-0.482145	0.629703	0.82765	normal
ENSG00000068383	INPP5A	812.391	0.0198239	0.0785765	0.252288	0.800818	0.919499	normal
ENSG00000068394	GPKOW	614.914	0.0876831	0.0660128	1.32828	0.184087	0.440565	normal
ENSG00000068400	GRIPAP1	2366.73	-0.0198357	0.0717639	-0.276403	0.782239	0.909433	normal
ENSG00000068438	FTSJ1	671.361	-0.0461824	0.062765	-0.735798	0.461853	0.717723	normal
ENSG00000068489	PRR11	1973.6	0.0200886	0.0499866	0.401879	0.687773	0.860046	normal
ENSG00000068615	REEP1	112.373	-0.847238	0.207877	-4.07567	4.59e-05	0.000810539	down
ENSG00000068650	ATP11A	5918.58	-0.140939	0.0372945	-3.77909	0.000157405	0.00226458	normal
ENSG00000068654	POLR1A	2450.4	-0.0694585	0.0727655	-0.954553	0.339804	0.617624	normal
ENSG00000068697	LAPTM4A	3807.17	0.218529	0.0765501	2.85472	0.00430743	0.0323609	normal
ENSG00000068724	TTC7A	866.382	0.298245	0.0627168	4.75543	1.98e-06	5.47e-05	normal
ENSG00000068745	IP6K2	3638.14	0.200909	0.0711027	2.82562	0.00471898	0.0347382	normal
ENSG00000068784	SRBD1	380.581	0.000173917	0.0839487	0.00207171	0.998347	0.999307	normal
ENSG00000068796	KIF2A	2092.54	0.0298739	0.0510516	0.58517	0.558433	0.785836	normal
ENSG00000068831	RASGRP2	164.824	0.0825781	0.17335	0.476365	0.633814	0.830432	normal
ENSG00000068878	PSME4	2124.36	-0.142403	0.0471537	-3.01998	0.00252794	0.0216876	normal
ENSG00000068885	IFT80	441.909	0.0515407	0.088752	0.580727	0.561425	0.787986	normal
ENSG00000068903	SIRT2	707.242	0.130886	0.0808123	1.61963	0.105312	0.313422	normal
ENSG00000068912	ERLEC1	1271.87	0.113914	0.0565437	2.01461	0.043945	0.177193	normal
ENSG00000068971	PPP2R5B	916.729	0.0126689	0.151811	0.0834518	0.933492	0.975091	normal
ENSG00000068976	PYGM	521.325	0.520016	0.0886288	5.86735	4.43e-09	2.47e-07	normal
ENSG00000069011	PITX1	5.851	4.48561	1.15458	3.88506	0.000102306	0.00158586	up
ENSG00000069020	MAST4	445.87	0.186597	0.108203	1.72451	0.0846159	0.273785	normal
ENSG00000069188	SDK2	9615.28	-0.257412	0.0366574	-7.02212	2.19e-12	2.47e-10	normal
ENSG00000069248	NUP133	1983.05	-0.0457539	0.0654109	-0.699485	0.484249	0.732994	normal
ENSG00000069275	NUCKS1	13453.9	-0.00179544	0.0384629	-0.0466798	0.962768	0.985866	normal
ENSG00000069329	VPS35	3252.07	-0.0945602	0.0536334	-1.76308	0.0778862	0.259554	normal
ENSG00000069345	DNAJA2	1915.02	-0.0183054	0.0509909	-0.358994	0.719599	0.876162	normal
ENSG00000069399	BCL3	123.886	0.470636	0.253806	1.85432	0.0636939	0.226205	normal
ENSG00000069424	KCNAB2	972.087	0.082073	0.0962001	0.853148	0.393577	0.664627	normal
ENSG00000069431	ABCC9	9.40855	0.309012	0.380489	0.812144	0.416709	0.683762	normal
ENSG00000069493	CLEC2D	258.596	-0.148462	0.110262	-1.34644	0.178159	0.432779	normal
ENSG00000069509	FUNDC1	380.092	0.204273	0.0690884	2.9567	0.00310955	0.0253463	normal
ENSG00000069535	MAOB	159.964	0.533698	0.153413	3.47884	0.000503588	0.00592634	normal
ENSG00000069667	RORA	353.004	0.271833	0.208016	1.30679	0.191285	0.451288	normal
ENSG00000069696	DRD4	1427.81	0.376364	0.111007	3.39045	0.000697778	0.0077681	normal
ENSG00000069702	TGFBR3	109.003	0.842456	0.180061	4.67873	2.89e-06	7.61e-05	up
ENSG00000069764	PLA2G10	17.9593	-0.484235	0.262334	-1.84588	0.0649103	0.229384	normal
ENSG00000069812	HES2	37.6872	2.5677	0.561941	4.56934	4.89e-06	0.000119126	up
ENSG00000069849	ATP1B3	2517.13	-0.0986391	0.0593916	-1.66083	0.0967483	0.297812	normal
ENSG00000069869	NEDD4	151.289	0.816251	0.195435	4.17659	2.96e-05	0.000562061	up
ENSG00000069943	PIGB	109.314	0.0964101	0.130667	0.73783	0.460618	0.716892	normal
ENSG00000069956	MAPK6	3095.72	0.0937146	0.0668789	1.40126	0.161137	0.407798	normal
ENSG00000069966	GNB5	751.551	0.0295081	0.082153	0.359185	0.719457	0.876162	normal
ENSG00000069974	RAB27A	144.618	0.124126	0.1149	1.0803	0.280007	0.55771	normal
ENSG00000069998	HDHD5	1814.56	0.00696344	0.0637735	0.10919	0.913052	0.96864	normal
ENSG00000070010	UFD1	845.366	-0.0382286	0.0802202	-0.476545	0.633686	0.830317	normal
ENSG00000070018	LRP6	2363.71	-0.0430596	0.0683597	-0.629897	0.528762	0.764122	normal
ENSG00000070031	SCT	38.6676	-0.228054	0.252706	-0.902448	0.366819	0.642528	normal
ENSG00000070047	PHRF1	2893.9	-0.105102	0.0502006	-2.09365	0.0362915	0.154787	normal
ENSG00000070061	ELP1	1721.4	-0.072401	0.0544436	-1.32983	0.183573	0.439677	normal
ENSG00000070081	NUCB2	926.468	0.173467	0.058435	2.96854	0.00299214	0.0246402	normal
ENSG00000070087	PFN2	4919.03	-0.120733	0.0430215	-2.80633	0.00501091	0.0362338	normal
ENSG00000070159	PTPN3	106.035	0.459627	0.184751	2.48782	0.0128529	0.073752	normal
ENSG00000070182	SPTB	144.386	0.290788	0.136265	2.13399	0.0328437	0.144064	normal
ENSG00000070193	FGF10	8.60753	0.739645	0.47596	1.55401	0.120183	0.339035	normal
ENSG00000070214	SLC44A1	1058.77	0.128131	0.0580504	2.20723	0.0272978	0.127323	normal
ENSG00000070269	TMEM260	561.938	-0.0793135	0.0691042	-1.14774	0.251077	0.527218	normal
ENSG00000070366	SMG6	1551.39	-0.0541388	0.048251	-1.12202	0.261852	0.538394	normal
ENSG00000070367	EXOC5	3488.46	0.0514157	0.046832	1.09788	0.272258	0.549239	normal
ENSG00000070371	CLTCL1	294.763	-0.341634	0.0889049	-3.84268	0.000121697	0.00183055	normal
ENSG00000070388	FGF22	24.9919	0.398117	0.247277	1.61001	0.107397	0.317455	normal
ENSG00000070404	FSTL3	239.072	0.338035	0.10282	3.28763	0.00101036	0.0104489	normal
ENSG00000070413	DGCR2	3648.37	-0.0378673	0.0518361	-0.73052	0.465072	0.720335	normal
ENSG00000070423	RNF126	2413.95	0.0647431	0.0938521	0.689841	0.490294	0.737496	normal
ENSG00000070444	MNT	1315.69	-0.189525	0.0496203	-3.81951	0.000133717	0.00198695	normal
ENSG00000070476	ZXDC	965.12	-0.0696837	0.0902522	-0.772099	0.440056	0.701246	normal
ENSG00000070495	JMJD6	662.988	0.0369345	0.165049	0.223778	0.82293	0.929832	normal
ENSG00000070501	POLB	472.613	0.0229188	0.0601069	0.381301	0.70298	0.868679	normal
ENSG00000070540	WIPI1	192	-0.0261362	0.110701	-0.236097	0.813357	0.92588	normal
ENSG00000070601	FRMPD1	7.45606	0.084316	0.414423	0.203454	0.83878	0.936235	normal
ENSG00000070610	GBA2	2968.02	0.0183371	0.0653638	0.28054	0.779064	0.907832	normal
ENSG00000070614	NDST1	4550.35	-0.0565988	0.0563803	-1.00388	0.315439	0.593422	normal
ENSG00000070669	ASNS	67.7565	-0.574392	0.289054	-1.98714	0.0469066	0.184944	normal
ENSG00000070718	AP3M2	668.69	-0.105025	0.0549889	-1.90993	0.0561419	0.20878	normal
ENSG00000070729	CNGB1	76.7142	-0.934851	0.286076	-3.26784	0.00108372	0.0110919	down
ENSG00000070731	ST6GALNAC2	7.89117	0.912347	0.614578	1.48451	0.137674	0.370248	normal
ENSG00000070748	CHAT	13.0008	-0.349713	0.437724	-0.798936	0.424327	0.690608	normal
ENSG00000070756	PABPC1	17763.8	-0.0428377	0.0423023	-1.01266	0.311224	0.589542	normal
ENSG00000070759	TESK2	76.7605	0.425029	0.148144	2.86902	0.00411749	0.0312725	normal
ENSG00000070761	CFAP20	923.946	0.00751846	0.102961	0.0730223	0.941788	0.977578	normal
ENSG00000070770	CSNK2A2	923.273	0.123736	0.0621357	1.99138	0.0464389	0.183412	normal
ENSG00000070778	PTPN21	1029.1	0.0689488	0.0965727	0.713957	0.475254	0.727352	normal
ENSG00000070785	EIF2B3	281.498	-0.0129133	0.0907125	-0.142354	0.8868	0.956887	normal
ENSG00000070808	CAMK2A	151.709	-0.414377	0.205943	-2.01209	0.0442101	0.177864	normal
ENSG00000070814	TCOF1	2444.48	-0.0605614	0.0472742	-1.28106	0.200171	0.463481	normal
ENSG00000070831	CDC42	4730.73	0.0367111	0.0411941	0.891174	0.372836	0.647561	normal
ENSG00000070882	OSBPL3	338.037	0.264402	0.0872063	3.03191	0.00243013	0.0211182	normal
ENSG00000070886	EPHA8	38.2353	-0.238175	0.247295	-0.96312	0.335487	0.614048	normal
ENSG00000070950	RAD18	454.037	-0.167414	0.0942275	-1.7767	0.075618	0.254439	normal
ENSG00000070961	ATP2B1	3670.37	-0.211793	0.103239	-2.05149	0.0402193	0.166326	normal
ENSG00000070985	TRPM5	8.20482	0.119849	0.414614	0.289061	0.772534	0.904891	normal
ENSG00000071051	NCK2	2167.78	-0.0625832	0.0504708	-1.23999	0.214979	0.483866	normal
ENSG00000071054	MAP4K4	6478.94	-0.21	0.0548431	-3.82911	0.000128606	0.00191923	normal
ENSG00000071073	MGAT4A	452.124	-0.187185	0.110974	-1.68675	0.0916517	0.288063	normal
ENSG00000071082	RPL31	9830.01	0.101905	0.0720196	1.41497	0.157079	0.401691	normal
ENSG00000071127	WDR1	4549.97	0.252341	0.083587	3.0189	0.00253697	0.0217165	normal
ENSG00000071189	SNX13	1012.41	-0.0966641	0.0564991	-1.7109	0.0871003	0.279005	normal
ENSG00000071205	ARHGAP10	77.6046	0.521708	0.20852	2.50195	0.0123511	0.0715894	normal
ENSG00000071242	RPS6KA2	1427.84	-0.386698	0.0732573	-5.27862	1.3e-07	5.06e-06	normal
ENSG00000071243	ING3	307.7	0.132408	0.0925246	1.43106	0.152412	0.393767	normal
ENSG00000071246	VASH1	2103.85	-0.308767	0.0811413	-3.80529	0.000141635	0.00208085	normal
ENSG00000071282	LMCD1	161.625	0.75036	0.160001	4.68974	2.74e-06	7.3e-05	up
ENSG00000071462	BUD23	1420.96	-9.66e-05	0.0541833	-0.00178247	0.998578	0.999393	normal
ENSG00000071537	SEL1L	1823.11	0.11219	0.044268	2.53433	0.0112663	0.0670887	normal
ENSG00000071539	TRIP13	670.194	-0.0916541	0.0861001	-1.06451	0.287099	0.565185	normal
ENSG00000071553	ATP6AP1	3244.83	0.14209	0.0493975	2.87646	0.00402169	0.0307807	normal
ENSG00000071564	TCF3	14248.5	-0.136997	0.0366044	-3.74265	0.000182092	0.00255694	normal
ENSG00000071575	TRIB2	5060.19	-0.235844	0.127015	-1.85683	0.0633352	0.225529	normal
ENSG00000071626	DAZAP1	3945.65	-0.0854519	0.0346854	-2.46363	0.0137538	0.0777253	normal
ENSG00000071655	MBD3	2914.54	0.06966	0.111105	0.626976	0.530675	0.765119	normal
ENSG00000071794	HLTF	892.651	-0.0140044	0.0728379	-0.192269	0.847532	0.940536	normal
ENSG00000071859	FAM50A	1188.95	0.0726656	0.07852	0.925441	0.354736	0.631669	normal
ENSG00000071889	FAM3A	717.598	0.0691518	0.057774	1.19694	0.231332	0.504173	normal
ENSG00000071894	CPSF1	6931.85	-0.103703	0.0537927	-1.92783	0.0538761	0.203445	normal
ENSG00000071909	MYO3B	21.109	1.02832	0.418404	2.45772	0.0139824	0.0787143	normal
ENSG00000071967	CYBRD1	311.861	0.499497	0.0744285	6.7111	1.93e-11	1.74e-09	normal
ENSG00000071994	PDCD2	1270	0.0682465	0.0567182	1.20325	0.228878	0.501661	normal
ENSG00000072041	SLC6A15	500.203	0.115256	0.124833	0.923281	0.355861	0.632595	normal
ENSG00000072042	RDH11	1519.58	0.120523	0.101451	1.18799	0.234835	0.508879	normal
ENSG00000072062	PRKACA	2432.95	0.0283449	0.0478151	0.592802	0.553314	0.781789	normal
ENSG00000072071	ADGRL1	7274.35	-0.0567589	0.0514239	-1.10374	0.269704	0.546121	normal
ENSG00000072110	ACTN1	3813.41	0.0306372	0.0488156	0.62761	0.53026	0.765027	normal
ENSG00000072121	ZFYVE26	1153.85	-0.140801	0.0543889	-2.58879	0.00963143	0.059533	normal
ENSG00000072133	RPS6KA6	726.516	-0.138362	0.0603201	-2.29379	0.0218026	0.108715	normal
ENSG00000072134	EPN2	825.475	-0.0176223	0.0829972	-0.212324	0.831854	0.933761	normal
ENSG00000072135	PTPN18	564.098	-0.0895221	0.083754	-1.06887	0.285129	0.562986	normal
ENSG00000072163	LIMS2	77.4851	-0.156228	0.15514	-1.00701	0.313928	0.591863	normal
ENSG00000072182	ASIC4	36.7894	0.178453	0.267734	0.666531	0.505072	0.747783	normal
ENSG00000072195	SPEG	1659.43	0.257303	0.171046	1.50429	0.132507	0.361111	normal
ENSG00000072201	LNX1	145.009	0.513043	0.118947	4.31322	1.61e-05	0.000335291	normal
ENSG00000072210	ALDH3A2	2326.47	0.0831628	0.0520695	1.59715	0.110233	0.322715	normal
ENSG00000072274	TFRC	1700.75	-0.0170741	0.0836004	-0.204235	0.83817	0.935951	normal
ENSG00000072310	SREBF1	3074.83	-0.037916	0.0977184	-0.388012	0.698007	0.866288	normal
ENSG00000072315	TRPC5	5.47869	-0.892943	0.445024	-2.0065	0.0448025	0.179158	normal
ENSG00000072364	AFF4	4722.89	0.0993356	0.104889	0.947059	0.343609	0.621913	normal
ENSG00000072401	UBE2D1	879.483	-0.0997773	0.062764	-1.58972	0.111898	0.325302	normal
ENSG00000072415	PALS1	1091.92	0.186043	0.0820982	2.26611	0.0234449	0.114599	normal
ENSG00000072422	RHOBTB1	659.37	-0.136965	0.0817489	-1.67543	0.0938493	0.292128	normal
ENSG00000072501	SMC1A	3750.79	-0.0607589	0.0543938	-1.11702	0.263986	0.540586	normal
ENSG00000072506	HSD17B10	714.285	0.211466	0.112877	1.87342	0.0610109	0.220661	normal
ENSG00000072518	MARK2	2478.13	-0.0794953	0.0846372	-0.939247	0.347604	0.625392	normal
ENSG00000072571	HMMR	744.202	-0.0648264	0.0958137	-0.676588	0.498668	0.742898	normal
ENSG00000072609	CHFR	1167.74	-0.0102824	0.0755997	-0.136011	0.891813	0.959868	normal
ENSG00000072657	TRHDE	6.30676	-0.733162	0.442023	-1.65865	0.0971857	0.298714	normal
ENSG00000072682	P4HA2	1034.71	0.561612	0.0785175	7.15271	8.51e-13	1.09e-10	normal
ENSG00000072736	NFATC3	604.13	0.0365884	0.0654111	0.559361	0.575915	0.796321	normal
ENSG00000072756	TRNT1	393.698	-0.074228	0.0930143	-0.798028	0.424854	0.690608	normal
ENSG00000072778	ACADVL	6185.39	0.259586	0.0715023	3.63045	0.000282923	0.00367659	normal
ENSG00000072786	STK10	1104.97	-0.0277773	0.078092	-0.3557	0.722065	0.877419	normal
ENSG00000072803	FBXW11	3831.97	-0.12357	0.0531673	-2.32418	0.0201158	0.102881	normal
ENSG00000072818	ACAP1	293.598	-0.0752868	0.182294	-0.412997	0.679609	0.855439	normal
ENSG00000072832	CRMP1	7067.05	-0.394604	0.0666531	-5.92028	3.21e-09	1.84e-07	normal
ENSG00000072840	EVC	379.511	-0.0203424	0.0871129	-0.233518	0.815359	0.92663	normal
ENSG00000072849	DERL2	854.188	0.109512	0.128513	0.852145	0.394134	0.665079	normal
ENSG00000072858	SIDT1	21.5131	-0.163914	0.242844	-0.674976	0.499691	0.743785	normal
ENSG00000072864	NDE1	906.318	0.00215052	0.0949776	0.0226424	0.981936	0.992451	normal
ENSG00000072952	IRAG1	167.974	-0.0350959	0.132812	-0.264253	0.791585	0.914946	normal
ENSG00000072954	TMEM38A	214.306	0.251522	0.0959763	2.62067	0.00877565	0.0558859	normal
ENSG00000072958	AP1M1	2525.71	-0.0458895	0.0627507	-0.731299	0.464597	0.719904	normal
ENSG00000073008	PVR	274.566	0.084999	0.15138	0.561494	0.574461	0.796125	normal
ENSG00000073050	XRCC1	1309.96	-0.0668205	0.0561354	-1.19035	0.233911	0.507492	normal
ENSG00000073060	SCARB1	914.268	-0.116951	0.0659405	-1.77358	0.0761331	0.255676	normal
ENSG00000073067	CYP2W1	64.9248	0.283656	0.162797	1.74239	0.0814406	0.267207	normal
ENSG00000073111	MCM2	2562.86	-0.208138	0.151717	-1.37189	0.170099	0.42082	normal
ENSG00000073146	MOV10L1	10.2814	-0.298089	0.347419	-0.85801	0.390887	0.662338	normal
ENSG00000073150	PANX2	296.972	0.401272	0.110833	3.6205	0.000294029	0.00379837	normal
ENSG00000073169	SELENOO	1025.88	-0.097183	0.0571095	-1.7017	0.0888121	0.282489	normal
ENSG00000073331	ALPK1	44.8389	-0.0934366	0.301608	-0.309795	0.756717	0.896018	normal
ENSG00000073350	LLGL2	1009.05	0.34428	0.0947181	3.63478	0.000278215	0.00362446	normal
ENSG00000073417	PDE8A	353.636	-0.0628728	0.0829448	-0.758008	0.448446	0.708282	normal
ENSG00000073464	CLCN4	592.033	0.0320023	0.0960967	0.333022	0.739118	0.886856	normal
ENSG00000073536	NLE1	735.296	-0.171208	0.0674661	-2.53768	0.0111589	0.0666205	normal
ENSG00000073578	SDHA	271.364	-0.0153709	0.0948912	-0.161984	0.871318	0.950786	normal
ENSG00000073584	SMARCE1	489.456	0.0290665	0.0852164	0.341091	0.733035	0.883626	normal
ENSG00000073598	FNDC8	13.319	-0.199711	0.363441	-0.549499	0.582663	0.799913	normal
ENSG00000073605	GSDMB	1083.61	-0.215278	0.127625	-1.6868	0.0916416	0.288063	normal
ENSG00000073614	KDM5A	1951.62	0.0106222	0.0664113	0.159945	0.872924	0.951778	normal
ENSG00000073670	ADAM11	463.483	-0.0582606	0.110195	-0.528704	0.597011	0.808941	normal
ENSG00000073711	PPP2R3A	831.401	-0.131344	0.0765525	-1.71573	0.0862107	0.277257	normal
ENSG00000073712	FERMT2	964.245	0.24072	0.0925749	2.60028	0.00931483	0.0581807	normal
ENSG00000073756	PTGS2	45.2219	7.4552	1.28786	5.78884	7.09e-09	3.76e-07	up
ENSG00000073792	IGF2BP2	4724.93	-0.169281	0.0611305	-2.76918	0.00561982	0.0397802	normal
ENSG00000073803	MAP3K13	607.202	-0.0187214	0.0834488	-0.224346	0.822488	0.929675	normal
ENSG00000073849	ST6GAL1	881.276	-0.207606	0.0620388	-3.34639	0.000818719	0.00879042	normal
ENSG00000073910	FRY	336.993	0.383621	0.178361	2.15081	0.0314912	0.140249	normal
ENSG00000073921	PICALM	3009.91	-0.022975	0.0628061	-0.365809	0.714508	0.873845	normal
ENSG00000073969	NSF	542.199	0.104809	0.0642231	1.63194	0.102691	0.308	normal
ENSG00000074047	GLI2	2507.41	-0.109249	0.0685801	-1.59301	0.111157	0.323917	normal
ENSG00000074054	CLASP1	4363.19	-0.0776771	0.0390868	-1.9873	0.0468891	0.184909	normal
ENSG00000074071	MRPS34	1095.46	0.0476685	0.0928029	0.513653	0.607494	0.815115	normal
ENSG00000074181	NOTCH3	14524.9	0.0951237	0.0733314	1.29717	0.194571	0.456506	normal
ENSG00000074201	CLNS1A	2095.95	-0.0329557	0.0571418	-0.576736	0.564118	0.790008	normal
ENSG00000074211	PPP2R2C	55.1805	-0.054797	0.215467	-0.254317	0.79925	0.918661	normal
ENSG00000074219	TEAD2	2020.39	-0.305196	0.0586597	-5.20283	1.96e-07	7.21e-06	normal
ENSG00000074266	EED	683.281	0.0893361	0.0746794	1.19626	0.231594	0.504407	normal
ENSG00000074276	CDHR2	62.1699	-0.360723	0.169664	-2.1261	0.0334947	0.145969	normal
ENSG00000074317	SNCB	16.3064	0.265585	0.296407	0.896013	0.370246	0.64551	normal
ENSG00000074319	TSG101	1327.34	0.167482	0.0730612	2.29234	0.0218858	0.108895	normal
ENSG00000074356	NCBP3	2773.75	-0.0401484	0.0410075	-0.979049	0.327556	0.605762	normal
ENSG00000074370	ATP2A3	272.276	-0.0661341	0.158532	-0.417167	0.676557	0.854082	normal
ENSG00000074410	CA12	756.503	-0.550484	0.185529	-2.96711	0.00300615	0.024725	normal
ENSG00000074416	MGLL	53.2691	0.384493	0.207615	1.85195	0.0640335	0.226863	normal
ENSG00000074527	NTN4	295.791	-0.313648	0.120052	-2.6126	0.00898563	0.0567889	normal
ENSG00000074582	BCS1L	369.595	0.0140561	0.0902258	0.155788	0.8762	0.952569	normal
ENSG00000074590	NUAK1	997.299	0.578485	0.11318	5.11117	3.2e-07	1.13e-05	normal
ENSG00000074603	DPP8	1181.98	0.125795	0.0763096	1.64848	0.0992545	0.302557	normal
ENSG00000074621	SLC24A1	136.118	0.114848	0.147217	0.780128	0.435316	0.697636	normal
ENSG00000074657	ZNF532	5548.72	0.00709063	0.0726392	0.0976144	0.922239	0.971286	normal
ENSG00000074660	SCARF1	130.511	0.186017	0.128206	1.45092	0.146802	0.384659	normal
ENSG00000074695	LMAN1	4344.99	0.326815	0.0610404	5.35408	8.6e-08	3.49e-06	normal
ENSG00000074696	HACD3	5567.06	-0.0792439	0.0435746	-1.81858	0.0689757	0.239243	normal
ENSG00000074706	IPCEF1	13.0837	0.341817	0.323393	1.05697	0.290524	0.569057	normal
ENSG00000074755	ZZEF1	1924.97	-0.152129	0.108295	-1.40476	0.160091	0.406418	normal
ENSG00000074800	ENO1	54557	-0.091235	0.0773035	-1.18022	0.237913	0.51219	normal
ENSG00000074842	MYDGF	981.285	0.237669	0.0690703	3.44097	0.000579641	0.00664545	normal
ENSG00000074855	ANO8	3652.2	-0.0581175	0.0960946	-0.604795	0.545315	0.775436	normal
ENSG00000074935	TUBE1	448.649	0.0545044	0.101216	0.538496	0.590235	0.804876	normal
ENSG00000074964	ARHGEF10L	1756.42	-0.174226	0.0887627	-1.96283	0.049666	0.192541	normal
ENSG00000075035	WSCD2	18.9951	-0.246969	0.285591	-0.864765	0.387168	0.659147	normal
ENSG00000075043	KCNQ2	2605.74	-0.495222	0.145333	-3.4075	0.00065562	0.00735337	normal
ENSG00000075073	TACR2	8.90836	0.729769	0.41513	1.75793	0.0787598	0.261402	normal
ENSG00000075089	ACTR6	578.49	0.151065	0.0660756	2.28625	0.0222396	0.110234	normal
ENSG00000075131	TIPIN	186.431	-0.0188246	0.107472	-0.175157	0.860956	0.945854	normal
ENSG00000075142	SRI	1600.81	-0.117499	0.0541063	-2.17164	0.029883	0.135299	normal
ENSG00000075151	EIF4G3	3904.36	-0.26988	0.299986	-0.89964	0.368312	0.643896	normal
ENSG00000075188	NUP37	440.283	0.126736	0.0797042	1.59008	0.111818	0.325251	normal
ENSG00000075213	SEMA3A	1105.52	0.458491	0.107271	4.27414	1.92e-05	0.000392007	normal
ENSG00000075218	GTSE1	1786.9	0.151298	0.0645422	2.34417	0.0190695	0.0990493	normal
ENSG00000075223	SEMA3C	132.431	1.82029	0.233083	7.8096	5.74e-15	1.12e-12	up
ENSG00000075234	TTC38	528.764	0.0677779	0.0810021	0.836742	0.402737	0.673077	normal
ENSG00000075239	ACAT1	379.898	0.0529056	0.0828164	0.63883	0.522933	0.760757	normal
ENSG00000075240	GRAMD4	767.277	0.296268	0.088058	3.36446	0.000766934	0.00834589	normal
ENSG00000075275	CELSR1	3277.56	0.270661	0.104078	2.60056	0.0093073	0.0581511	normal
ENSG00000075290	WNT8B	578.371	-0.618055	0.824259	-0.749832	0.453356	0.71144	normal
ENSG00000075292	ZNF638	3017.2	-0.0826633	0.0544734	-1.5175	0.129141	0.355052	normal
ENSG00000075303	SLC25A40	567.124	0.0677773	0.10503	0.645312	0.518725	0.757707	normal
ENSG00000075336	TIMM21	502.209	0.090234	0.066718	1.35247	0.176225	0.429714	normal
ENSG00000075340	ADD2	2545.33	-0.0760609	0.0710922	-1.06989	0.284668	0.562929	normal
ENSG00000075391	RASAL2	1182.82	0.0697065	0.0722387	0.964947	0.334571	0.613317	normal
ENSG00000075399	VPS9D1	763.426	-0.151904	0.066655	-2.27895	0.02267	0.111782	normal
ENSG00000075407	ZNF37A	221.526	-0.0998417	0.101785	-0.980906	0.326639	0.604496	normal
ENSG00000075413	MARK3	3467.52	-0.0711201	0.0454683	-1.56417	0.117778	0.335096	normal
ENSG00000075415	SLC25A3	9964.2	0.0565854	0.0432012	1.30981	0.19026	0.449771	normal
ENSG00000075420	FNDC3B	2108.66	0.0675688	0.058692	1.15124	0.249632	0.525942	normal
ENSG00000075426	FOSL2	1657.26	0.40579	0.0860117	4.71784	2.38e-06	6.48e-05	normal
ENSG00000075429	CACNG5	48.3427	-1.30173	0.337441	-3.85766	0.000114476	0.00173826	down
ENSG00000075461	CACNG4	1818.91	-0.66408	0.0772871	-8.59238	8.52e-18	3.03e-15	down
ENSG00000075539	FRYL	2055.47	-0.294576	0.0754833	-3.90254	9.52e-05	0.0014911	normal
ENSG00000075568	TMEM131	3160.49	-0.0107518	0.0549349	-0.195718	0.844831	0.93935	normal
ENSG00000075618	FSCN1	19480.8	-0.204498	0.0511696	-3.99647	6.43e-05	0.00108115	normal
ENSG00000075624	ACTB	61548.4	-0.00704349	0.0485678	-0.145024	0.884692	0.956126	normal
ENSG00000075643	MOCOS	66.0695	0.683295	0.18823	3.63012	0.000283294	0.00367911	up
ENSG00000075651	PLD1	112.507	0.281552	0.131838	2.13559	0.0327124	0.143703	normal
ENSG00000075673	ATP12A	15.4756	1.14636	0.382506	2.99697	0.00272681	0.0230011	up
ENSG00000075702	WDR62	1175.38	0.0449112	0.0667892	0.672432	0.501309	0.745255	normal
ENSG00000075711	DLG1	2010.44	-0.0468714	0.0434759	-1.0781	0.280989	0.558918	normal
ENSG00000075785	RAB7A	3484.38	0.108077	0.0442387	2.44304	0.0145641	0.0808306	normal
ENSG00000075790	BCAP29	13.6387	-0.248381	0.2963	-0.838277	0.401875	0.672149	normal
ENSG00000075826	SEC31B	614.698	-0.117217	0.177466	-0.660504	0.50893	0.750719	normal
ENSG00000075856	SART3	2501.28	0.0904802	0.0763614	1.18489	0.236059	0.510347	normal
ENSG00000075884	ARHGAP15	25.4887	0.367335	0.282857	1.29866	0.194061	0.455566	normal
ENSG00000075886	TUBA3D	36.5211	0.0061377	0.205078	0.0299286	0.976124	0.990184	normal
ENSG00000075914	EXOSC7	796.882	0.0569222	0.0535523	1.06293	0.287815	0.565637	normal
ENSG00000075945	KIFAP3	455.871	-0.223808	0.100023	-2.23756	0.0252498	0.120259	normal
ENSG00000075975	MKRN2	528.748	-0.0370226	0.0752335	-0.492103	0.622647	0.82389	normal
ENSG00000076003	MCM6	1251.73	-0.38161	0.117332	-3.2524	0.00114436	0.0115703	normal
ENSG00000076043	REXO2	291.93	0.0370023	0.0869331	0.425641	0.67037	0.850857	normal
ENSG00000076053	RBM7	467.613	0.206943	0.0731843	2.8277	0.00468841	0.0345821	normal
ENSG00000076067	RBMS2	821.605	0.0204423	0.0719974	0.283931	0.776463	0.906687	normal
ENSG00000076108	BAZ2A	7507.55	0.0614772	0.0753084	0.816339	0.414306	0.681497	normal
ENSG00000076201	PTPN23	2633.93	-0.0470796	0.056094	-0.839298	0.401302	0.671833	normal
ENSG00000076242	MLH1	1055.82	0.012128	0.0664122	0.182617	0.855099	0.943873	normal
ENSG00000076248	UNG	1429.38	-0.13406	0.113054	-1.1858	0.235701	0.510012	normal
ENSG00000076258	FMO4	16.5351	-0.0617432	0.30299	-0.20378	0.838526	0.936102	normal
ENSG00000076321	KLHL20	660.812	0.284958	0.116221	2.45186	0.0142121	0.0795556	normal
ENSG00000076344	RGS11	273.718	-0.322604	0.123414	-2.614	0.00894903	0.0566562	normal
ENSG00000076351	SLC46A1	192.823	0.0430988	0.119058	0.361999	0.717353	0.874962	normal
ENSG00000076356	PLXNA2	409.84	0.165605	0.112242	1.47543	0.140098	0.374202	normal
ENSG00000076382	SPAG5	2497.15	0.094741	0.0714081	1.32675	0.18459	0.441375	normal
ENSG00000076513	ANKRD13A	966.924	0.0109519	0.0570073	0.192113	0.847654	0.940536	normal
ENSG00000076554	TPD52	303.26	0.310338	0.177798	1.74545	0.080906	0.266124	normal
ENSG00000076555	ACACB	819.243	-0.0618284	0.0818839	-0.755074	0.450205	0.709245	normal
ENSG00000076604	TRAF4	3048.54	0.0217422	0.104757	0.207548	0.835582	0.935021	normal
ENSG00000076641	PAG1	74.4867	-0.632035	0.142044	-4.44958	8.6e-06	0.000196401	down
ENSG00000076650	GPATCH1	337.653	0.0651121	0.0875863	0.743405	0.457237	0.713978	normal
ENSG00000076662	ICAM3	6.78142	0.513734	0.520793	0.986446	0.323914	0.601589	normal
ENSG00000076685	NT5C2	758.131	0.126468	0.0590801	2.14062	0.0323044	0.142693	normal
ENSG00000076706	MCAM	1017.53	0.0938637	0.108589	0.864395	0.387371	0.659332	normal
ENSG00000076716	GPC4	2995.96	-0.14794	0.163565	-0.904474	0.365744	0.641778	normal
ENSG00000076770	MBNL3	173.102	1.11042	0.303672	3.65663	0.000255549	0.00338488	up
ENSG00000076826	CAMSAP3	2693.69	-0.130434	0.0658399	-1.98108	0.0475823	0.187112	normal
ENSG00000076864	RAP1GAP	221.448	0.131875	0.106189	1.24189	0.214277	0.482826	normal
ENSG00000076924	XAB2	2317.59	0.0797141	0.0484033	1.64687	0.0995844	0.303158	normal
ENSG00000076928	ARHGEF1	1443.41	0.0131926	0.0634761	0.207835	0.835357	0.934917	normal
ENSG00000076944	STXBP2	444.054	0.264928	0.103626	2.55657	0.0105711	0.063899	normal
ENSG00000076984	MAP2K7	1709.9	0.0501168	0.0678348	0.738807	0.460024	0.71647	normal
ENSG00000077009	NMRK2	147.825	0.885818	0.131766	6.72266	1.78e-11	1.62e-09	up
ENSG00000077044	DGKD	2002.17	-0.247394	0.0785041	-3.15135	0.00162518	0.0153438	normal
ENSG00000077063	CTTNBP2	318.34	-0.301593	0.0836296	-3.60629	0.000310604	0.00399392	normal
ENSG00000077080	ACTL6B	34.0267	-1.10207	0.278469	-3.95761	7.57e-05	0.00123318	down
ENSG00000077092	RARB	34.7688	0.128752	0.209631	0.614187	0.539092	0.77048	normal
ENSG00000077097	TOP2B	8203.83	-0.210402	0.0645926	-3.25737	0.0011245	0.0114194	normal
ENSG00000077147	TM9SF3	5557.25	0.057758	0.0375817	1.53687	0.124326	0.346518	normal
ENSG00000077150	NFKB2	789.79	0.317239	0.0919589	3.44979	0.000561021	0.00647054	normal
ENSG00000077152	UBE2T	617.796	0.0896956	0.0734951	1.22043	0.222302	0.4938	normal
ENSG00000077157	PPP1R12B	680.172	0.0187812	0.0871628	0.215473	0.829399	0.932765	normal
ENSG00000077232	DNAJC10	2551.32	-0.0822055	0.0546065	-1.50542	0.132217	0.360605	normal
ENSG00000077235	GTF3C1	8835.92	0.0793663	0.039767	1.99578	0.0459578	0.18203	normal
ENSG00000077238	IL4R	365.254	0.721296	0.11186	6.44819	1.13e-10	8.99e-09	up
ENSG00000077254	USP33	2165.04	-0.0683089	0.0408957	-1.67032	0.0948566	0.294121	normal
ENSG00000077264	PAK3	1248.38	-0.253313	0.108925	-2.32557	0.0200413	0.102637	normal
ENSG00000077274	CAPN6	3468.41	-0.0914817	0.0666571	-1.37242	0.169932	0.420765	normal
ENSG00000077279	DCX	2073	-0.509476	0.132087	-3.85714	0.000114722	0.00174073	normal
ENSG00000077312	SNRPA	2637.25	-0.131433	0.0565319	-2.32493	0.0200757	0.102737	normal
ENSG00000077327	SPAG6	89.0393	-0.243104	0.248833	-0.976976	0.328581	0.606849	normal
ENSG00000077348	EXOSC5	147.235	-0.0949145	0.156893	-0.604964	0.545203	0.775381	normal
ENSG00000077380	DYNC1I2	2957.83	-0.115715	0.0525439	-2.20226	0.0276467	0.128299	normal
ENSG00000077454	LRCH4	524.843	0.193339	0.0957554	2.01909	0.043478	0.175923	normal
ENSG00000077458	FAM76B	811.803	-0.0754603	0.0750102	-1.006	0.314415	0.592352	normal
ENSG00000077463	SIRT6	691.814	0.0989116	0.0676385	1.46236	0.143643	0.379488	normal
ENSG00000077514	POLD3	983.006	-0.197046	0.0849228	-2.3203	0.0203246	0.103677	normal
ENSG00000077522	ACTN2	44.3942	0.0112614	0.27677	0.0406887	0.967544	0.987915	normal
ENSG00000077549	CAPZB	5252.53	-0.18367	0.0723102	-2.54002	0.0110845	0.0662906	normal
ENSG00000077585	GPR137B	305.385	-0.272059	0.120087	-2.26551	0.0234814	0.11475	normal
ENSG00000077616	NAALAD2	375.568	-0.0256065	0.10642	-0.240617	0.809852	0.924048	normal
ENSG00000077684	JADE1	1178.75	0.00897523	0.0723472	0.124058	0.90127	0.96456	normal
ENSG00000077713	SLC25A43	92.6798	0.372107	0.137091	2.7143	0.00664156	0.0453325	normal
ENSG00000077721	UBE2A	1033.86	-0.00404422	0.0725667	-0.055731	0.955556	0.982844	normal
ENSG00000077782	FGFR1	15399.1	-0.175323	0.0592252	-2.96028	0.00307356	0.0251515	normal
ENSG00000077935	SMC1B	7.14478	-0.0956429	0.42451	-0.225302	0.821745	0.929334	normal
ENSG00000077942	FBLN1	5822.56	0.189582	0.084354	2.24746	0.0246109	0.118468	normal
ENSG00000078018	MAP2	8638.96	-0.423627	0.056478	-7.50076	6.35e-14	1.02e-11	normal
ENSG00000078043	PIAS2	944.104	0.000337955	0.0672157	0.00502791	0.995988	0.998565	normal
ENSG00000078053	AMPH	1381.16	-0.418064	0.0934729	-4.47257	7.73e-06	0.000178032	normal
ENSG00000078061	ARAF	1311.47	0.180781	0.0685197	2.63838	0.00833021	0.0537682	normal
ENSG00000078070	MCCC1	369.236	0.0727889	0.0919274	0.791809	0.428472	0.692699	normal
ENSG00000078081	LAMP3	6.81674	0.965548	0.533314	1.81047	0.0702232	0.241926	normal
ENSG00000078114	NEBL	1884.3	0.275859	0.0924037	2.98537	0.00283236	0.0236767	normal
ENSG00000078124	ACER3	692.168	-0.164925	0.0617145	-2.67239	0.00753122	0.0498363	normal
ENSG00000078140	UBE2K	2743.78	0.131677	0.0420722	3.12979	0.00174933	0.0162651	normal
ENSG00000078142	PIK3C3	1017.14	-0.014056	0.080745	-0.174078	0.861804	0.946158	normal
ENSG00000078177	N4BP2	1402.54	0.00171014	0.0845313	0.0202309	0.983859	0.993451	normal
ENSG00000078237	TIGAR	364.529	0.152606	0.164318	0.928725	0.353032	0.629708	normal
ENSG00000078246	TULP3	1210.12	-0.0509795	0.0782312	-0.651652	0.514626	0.754576	normal
ENSG00000078269	SYNJ2	282.631	0.30986	0.119783	2.58684	0.00968612	0.0596722	normal
ENSG00000078295	ADCY2	241.395	-0.884682	0.388628	-2.27643	0.0228204	0.112338	normal
ENSG00000078304	PPP2R5C	3355.67	0.0594793	0.046421	1.2813	0.200088	0.463443	normal
ENSG00000078328	RBFOX1	13.3319	-0.619505	0.355509	-1.74259	0.081406	0.267186	normal
ENSG00000078369	GNB1	13885	-0.0765726	0.0327369	-2.33903	0.0193338	0.0999732	normal
ENSG00000078401	EDN1	28.3742	0.193962	0.247306	0.784299	0.432865	0.696075	normal
ENSG00000078403	MLLT10	2210.23	-0.159886	0.0687587	-2.32532	0.0200548	0.102681	normal
ENSG00000078487	ZCWPW1	62.6422	0.0617352	0.16671	0.370316	0.711147	0.872351	normal
ENSG00000078549	ADCYAP1R1	67.5891	-0.202384	0.448511	-0.451235	0.65182	0.840691	normal
ENSG00000078596	ITM2A	68.914	0.786699	0.195416	4.02576	5.68e-05	0.00096907	up
ENSG00000078618	NRDC	3186.92	-0.0258453	0.0476061	-0.542898	0.5872	0.802648	normal
ENSG00000078668	VDAC3	2140.35	0.000491052	0.0460677	0.0106594	0.991495	0.996521	normal
ENSG00000078674	PCM1	5398.59	-0.016574	0.0597515	-0.277381	0.781487	0.909139	normal
ENSG00000078687	TNRC6C	1663.13	-0.149046	0.0772997	-1.92815	0.0538363	0.203396	normal
ENSG00000078699	CBFA2T2	1883.64	-0.211971	0.134901	-1.5713	0.116113	0.332084	normal
ENSG00000078725	BRINP1	33.6387	-0.132903	0.229782	-0.578388	0.563002	0.789265	normal
ENSG00000078747	ITCH	1943.2	0.0490486	0.0884613	0.554463	0.579262	0.798006	normal
ENSG00000078804	TP53INP2	378.404	-0.0585791	0.154717	-0.378621	0.704969	0.869847	normal
ENSG00000078808	SDF4	2977.8	0.0789877	0.0592734	1.3326	0.182663	0.438357	normal
ENSG00000078814	MYH7B	109.699	-0.235358	0.182494	-1.28968	0.197163	0.459759	normal
ENSG00000078900	TP73	119.546	-1.26011	0.376493	-3.34696	0.000817042	0.00878666	down
ENSG00000078902	TOLLIP	1388.37	0.15881	0.0729949	2.17563	0.0295829	0.13463	normal
ENSG00000078967	UBE2D4	90.1042	-0.0239639	0.160139	-0.149645	0.881045	0.954844	normal
ENSG00000079101	CLUL1	33.5037	-0.134745	0.216209	-0.623214	0.533144	0.766482	normal
ENSG00000079102	RUNX1T1	61.8792	-0.928589	0.227854	-4.07536	4.59e-05	0.000810539	down
ENSG00000079112	CDH17	17.0268	0.706246	0.30475	2.31746	0.0204787	0.1042	normal
ENSG00000079134	THOC1	1311.58	-0.0834998	0.0635055	-1.31484	0.188562	0.447758	normal
ENSG00000079150	FKBP7	269.186	0.0787071	0.122705	0.641434	0.521241	0.759355	normal
ENSG00000079156	OSBPL6	606.414	0.159221	0.0956779	1.66414	0.0960844	0.296514	normal
ENSG00000079215	SLC1A3	236.772	-0.496513	0.133842	-3.7097	0.000207509	0.00283645	normal
ENSG00000079246	XRCC5	7528.59	-0.0718813	0.0434834	-1.65308	0.0983152	0.300989	normal
ENSG00000079257	LXN	43.0612	0.154115	0.205675	0.749312	0.453669	0.711564	normal
ENSG00000079277	MKNK1	440.761	0.157689	0.0700395	2.25143	0.0243584	0.117655	normal
ENSG00000079308	TNS1	232.148	-0.192968	0.157678	-1.22381	0.221023	0.492497	normal
ENSG00000079313	REXO1	1555.87	0.0940882	0.0828769	1.13528	0.25626	0.532682	normal
ENSG00000079332	SAR1A	2447.12	0.12887	0.0647031	1.99172	0.046402	0.183398	normal
ENSG00000079335	CDC14A	511.947	-0.0522591	0.0885312	-0.59029	0.554996	0.782785	normal
ENSG00000079337	RAPGEF3	143.376	0.33202	0.140109	2.36972	0.0178017	0.0937978	normal
ENSG00000079385	CEACAM1	6.59168	-0.373434	0.442714	-0.843512	0.398942	0.669718	normal
ENSG00000079387	SENP1	646.979	0.105082	0.077253	1.36024	0.173755	0.426058	normal
ENSG00000079432	CIC	4411.93	0.0173775	0.0681986	0.254807	0.798872	0.91848	normal
ENSG00000079435	LIPE	229.703	-0.132257	0.110259	-1.19951	0.230329	0.503444	normal
ENSG00000079459	FDFT1	5358.29	-0.355005	0.165789	-2.1413	0.0322498	0.142573	normal
ENSG00000079462	PAFAH1B3	1210.95	-0.0131574	0.0665114	-0.197822	0.843184	0.93827	normal
ENSG00000079482	OPHN1	317.715	-0.322387	0.107007	-3.01276	0.00258886	0.0220519	normal
ENSG00000079616	KIF22	2550.09	0.0299487	0.0656101	0.456464	0.648056	0.838782	normal
ENSG00000079691	CARMIL1	716.185	0.274022	0.0668984	4.09609	4.2e-05	0.000750856	normal
ENSG00000079739	PGM1	1825.54	0.294557	0.0702495	4.19301	2.75e-05	0.000530125	normal
ENSG00000079785	DDX1	2769.19	0.00326956	0.0665094	0.0491593	0.960792	0.984945	normal
ENSG00000079805	DNM2	5174.12	0.0165861	0.03706	0.447548	0.654479	0.841917	normal
ENSG00000079819	EPB41L2	1351.61	-0.0104076	0.0560321	-0.185744	0.852646	0.943115	normal
ENSG00000079841	RIMS1	82.6805	-0.43938	0.172074	-2.55343	0.0106668	0.0642783	normal
ENSG00000079931	MOXD1	150.853	-1.8195	0.194339	-9.36253	7.79e-21	4.77e-18	down
ENSG00000079950	STX7	1729.68	-0.201612	0.0831899	-2.42352	0.0153709	0.0840977	normal
ENSG00000079974	RABL2B	928.228	-0.346164	0.0830761	-4.16682	3.09e-05	0.000582964	normal
ENSG00000079999	KEAP1	1270.59	0.302128	0.0741771	4.07306	4.64e-05	0.00081513	normal
ENSG00000080031	PTPRH	168.056	0.304569	0.161399	1.88706	0.0591528	0.21627	normal
ENSG00000080166	DCT	136.669	-0.658729	0.251466	-2.61955	0.0088046	0.0559677	normal
ENSG00000080189	SLC35C2	1154.24	0.0618483	0.0694706	0.890279	0.373316	0.648073	normal
ENSG00000080200	CRYBG3	149.401	-0.026756	0.132997	-0.201177	0.84056	0.937067	normal
ENSG00000080224	EPHA6	52.9957	-1.10709	0.146707	-7.54628	4.48e-14	7.64e-12	down
ENSG00000080298	RFX3	2345.44	-0.372257	0.108111	-3.44327	0.000574726	0.00659937	normal
ENSG00000080345	RIF1	1926.03	-0.04352	0.0855211	-0.50888	0.610836	0.816631	normal
ENSG00000080371	RAB21	1338.11	0.0817535	0.070708	1.15621	0.247594	0.523264	normal
ENSG00000080493	SLC4A4	13.9092	-1.17815	0.324321	-3.63266	0.000280517	0.00364987	down
ENSG00000080503	SMARCA2	111.891	0.0146472	0.124456	0.11769	0.906314	0.965975	normal
ENSG00000080546	SESN1	757.654	0.120527	0.182292	0.661174	0.508501	0.750619	normal
ENSG00000080561	MID2	151.191	0.33037	0.117578	2.80979	0.00495746	0.0359597	normal
ENSG00000080573	COL5A3	114.56	0.597612	0.191218	3.12529	0.00177632	0.0164609	up
ENSG00000080603	SRCAP	317.656	0.0129577	0.10527	0.123089	0.902036	0.964747	normal
ENSG00000080608	PUM3	403.946	-0.00525855	0.0799698	-0.0657567	0.947572	0.979366	normal
ENSG00000080644	CHRNA3	130.604	-0.139245	0.187492	-0.742672	0.45768	0.714349	normal
ENSG00000080709	KCNN2	11.7781	-0.70003	0.309116	-2.26462	0.023536	0.114963	normal
ENSG00000080802	CNOT4	602.952	-0.145328	0.0771483	-1.88375	0.0595984	0.217494	normal
ENSG00000080815	PSEN1	2185.57	0.0127526	0.0453026	0.281499	0.778328	0.907774	normal
ENSG00000080819	CPOX	585.855	0.131828	0.0580511	2.2709	0.023153	0.113733	normal
ENSG00000080822	CLDND1	1485.55	0.102634	0.103029	0.996167	0.319169	0.59704	normal
ENSG00000080823	MOK	542.83	-0.199839	0.0694062	-2.87926	0.00398608	0.0305756	normal
ENSG00000080824	HSP90AA1	16040.2	0.0506759	0.0320591	1.5807	0.113946	0.328503	normal
ENSG00000080839	RBL1	299.914	0.0830438	0.13117	0.633099	0.526669	0.763205	normal
ENSG00000080845	DLGAP4	4646.38	-0.220351	0.0585477	-3.76361	0.000167477	0.00238314	normal
ENSG00000080854	IGSF9B	642.697	-0.477477	0.0996789	-4.79015	1.67e-06	4.73e-05	normal
ENSG00000080986	NDC80	797.966	0.0118655	0.067634	0.175437	0.860736	0.945854	normal
ENSG00000081014	AP4E1	490.482	0.161844	0.070291	2.30248	0.021308	0.107121	normal
ENSG00000081019	RSBN1	1619.11	-0.130461	0.157192	-0.829948	0.406568	0.675547	normal
ENSG00000081026	MAGI3	703.526	-0.260088	0.0859262	-3.02687	0.00247097	0.0213484	normal
ENSG00000081052	COL4A4	9.12267	1.43381	0.512683	2.79668	0.00516308	0.0371663	up
ENSG00000081059	TCF7	235.12	0.000626776	0.106678	0.00587539	0.995312	0.998326	normal
ENSG00000081087	OSTM1	576.284	0.16239	0.0687711	2.36131	0.0182106	0.0955342	normal
ENSG00000081138	CDH7	15.3272	-0.371569	0.312278	-1.18987	0.234099	0.507706	normal
ENSG00000081148	IMPG2	17.1414	1.50819	0.41974	3.59316	0.000326695	0.0041732	up
ENSG00000081154	PCNP	3946.93	-0.00441511	0.0408655	-0.10804	0.913964	0.968684	normal
ENSG00000081177	EXD2	871.905	0.0448511	0.0514899	0.871065	0.383719	0.656659	normal
ENSG00000081181	ARG2	365.807	0.380406	0.08246	4.61322	3.96e-06	9.88e-05	normal
ENSG00000081189	MEF2C	45.4161	0.439933	0.194115	2.26635	0.02343	0.114553	normal
ENSG00000081248	CACNA1S	55.0327	-0.0857753	0.173397	-0.494676	0.620829	0.822543	normal
ENSG00000081307	UBA5	1561.91	-0.132825	0.0582312	-2.28099	0.022549	0.111291	normal
ENSG00000081320	STK17B	173.351	-0.237937	0.132165	-1.8003	0.0718136	0.245729	normal
ENSG00000081377	CDC14B	1362.84	0.0416673	0.0518784	0.803172	0.421875	0.688669	normal
ENSG00000081386	ZNF510	676.094	-0.0672428	0.0657743	-1.02233	0.306627	0.584273	normal
ENSG00000081479	LRP2	3273.16	0.251297	0.14179	1.77233	0.0763405	0.256125	normal
ENSG00000081665	ZNF506	511.474	-0.1666	0.0906953	-1.83692	0.0662214	0.232714	normal
ENSG00000081692	JMJD4	202.119	-0.0171842	0.124198	-0.138362	0.889955	0.958723	normal
ENSG00000081721	DUSP12	683.515	-0.0334163	0.0868033	-0.384965	0.700263	0.867381	normal
ENSG00000081760	AACS	1261	-0.102641	0.0538961	-1.90442	0.0568549	0.210643	normal
ENSG00000081791	DELE1	1355.05	-0.0476988	0.0497657	-0.958467	0.337827	0.616163	normal
ENSG00000081803	CADPS2	264.383	-0.173584	0.122873	-1.41272	0.157739	0.402575	normal
ENSG00000081818	PCDHB4	64.8191	-0.191537	0.159791	-1.19867	0.230655	0.503834	normal
ENSG00000081842	PCDHA6	42.5191	0.383045	0.193948	1.97499	0.0482689	0.189097	normal
ENSG00000081853	PCDHGA2	16.9504	1.46762	0.378972	3.87262	0.00010767	0.00165544	up
ENSG00000081870	HSPB11	464.99	-0.129882	0.0629592	-2.06295	0.0391171	0.162803	normal
ENSG00000081913	PHLPP1	1820.98	-0.255074	0.055734	-4.57663	4.73e-06	0.00011573	normal
ENSG00000081923	ATP8B1	14.9137	2.78096	0.63233	4.39795	1.09e-05	0.000240994	up
ENSG00000081985	IL12RB2	8.55811	0.128653	0.408624	0.314845	0.752879	0.894148	normal
ENSG00000082014	SMARCD3	636.837	0.0153757	0.0716681	0.21454	0.830126	0.93328	normal
ENSG00000082068	WDR70	634.902	-0.0443038	0.0690199	-0.641898	0.520939	0.759242	normal
ENSG00000082146	STRADB	922.452	-0.0911343	0.0548632	-1.66112	0.0966898	0.297723	normal
ENSG00000082153	BZW1	5453.07	-0.0138678	0.049374	-0.280872	0.778809	0.907832	normal
ENSG00000082196	C1QTNF3	48.6846	-0.364467	0.198171	-1.83916	0.0658921	0.231791	normal
ENSG00000082212	ME2	1551.04	-0.194208	0.0494266	-3.92922	8.52e-05	0.0013647	normal
ENSG00000082213	C5orf22	1198.82	0.0867561	0.0592783	1.46354	0.14332	0.379041	normal
ENSG00000082258	CCNT2	1971.64	-0.134221	0.0773824	-1.73452	0.0828255	0.269985	normal
ENSG00000082269	FAM135A	910.98	0.0975434	0.0576543	1.69187	0.090671	0.286036	normal
ENSG00000082397	EPB41L3	441.85	-0.633511	0.181193	-3.49634	0.00047169	0.00564023	down
ENSG00000082438	COBLL1	59.9883	0.465545	0.287793	1.61764	0.10574	0.31435	normal
ENSG00000082458	DLG3	2376.9	-0.152695	0.0522395	-2.92298	0.00346698	0.0276641	normal
ENSG00000082482	KCNK2	25.1795	-0.876478	0.251503	-3.48496	0.000492209	0.00581544	down
ENSG00000082497	SERTAD4	254.822	0.815708	0.281077	2.90209	0.00370686	0.0289783	up
ENSG00000082512	TRAF5	675.946	-0.051587	0.112111	-0.460144	0.645413	0.837167	normal
ENSG00000082515	MRPL22	548.501	0.214353	0.0751047	2.85405	0.00431658	0.0324179	normal
ENSG00000082516	GEMIN5	989.921	-0.0215712	0.0713029	-0.302528	0.762249	0.898964	normal
ENSG00000082556	OPRK1	24.8381	-0.523462	0.224033	-2.33654	0.0194632	0.100467	normal
ENSG00000082641	NFE2L1	5105.49	-0.00948604	0.0423173	-0.224165	0.822629	0.929685	normal
ENSG00000082684	SEMA5B	1163.22	-0.566714	0.0987847	-5.73685	9.65e-09	4.96e-07	normal
ENSG00000082701	GSK3B	3551.2	-0.057263	0.0582517	-0.983027	0.325594	0.603317	normal
ENSG00000082781	ITGB5	2275.2	0.33343	0.107971	3.08816	0.00201403	0.0181977	normal
ENSG00000082805	ERC1	1750.91	0.0152814	0.0854724	0.178788	0.858104	0.944786	normal
ENSG00000082898	XPO1	6377.4	0.0173263	0.0548779	0.315724	0.752212	0.893808	normal
ENSG00000082996	RNF13	496.101	0.035477	0.0595388	0.595864	0.551266	0.77987	normal
ENSG00000083067	TRPM3	312.158	0.222502	0.132991	1.67307	0.0943142	0.29305	normal
ENSG00000083093	PALB2	447.952	0.0659225	0.117733	0.559933	0.575525	0.796156	normal
ENSG00000083097	DOP1A	1101.84	-0.0123059	0.107506	-0.114467	0.908867	0.966876	normal
ENSG00000083099	LYRM2	815.326	0.0633521	0.0729024	0.868998	0.384848	0.657105	normal
ENSG00000083123	BCKDHB	607.379	0.144961	0.0662503	2.18808	0.0286636	0.131726	normal
ENSG00000083168	KAT6A	4277.04	-0.107686	0.0785045	-1.37172	0.170152	0.42082	normal
ENSG00000083223	TUT7	627.67	0.0199153	0.117523	0.169459	0.865436	0.947546	normal
ENSG00000083290	ULK2	1262.81	-0.222907	0.084723	-2.63101	0.00851307	0.0546485	normal
ENSG00000083307	GRHL2	39.1478	4.05294	0.889955	4.5541	5.26e-06	0.000126326	up
ENSG00000083312	TNPO1	5124.74	-0.0993913	0.0424207	-2.34299	0.0191299	0.0992142	normal
ENSG00000083444	PLOD1	3304.74	0.293084	0.0984801	2.97608	0.00291962	0.0241577	normal
ENSG00000083454	P2RX5	9.54549	0.217696	0.434455	0.501078	0.616316	0.819468	normal
ENSG00000083457	ITGAE	394.924	-0.0651851	0.0731067	-0.891644	0.372584	0.647504	normal
ENSG00000083520	DIS3	1872.26	0.0690726	0.0718309	0.9616	0.33625	0.614882	normal
ENSG00000083535	PIBF1	607.253	-0.111668	0.0837175	-1.33387	0.182248	0.437807	normal
ENSG00000083544	TDRD3	608.728	-0.0744338	0.0614578	-1.21114	0.225843	0.497857	normal
ENSG00000083635	NUFIP1	363.094	0.0452961	0.107268	0.422272	0.672827	0.852105	normal
ENSG00000083642	PDS5B	1554.44	-0.0317854	0.0626216	-0.507578	0.611749	0.817	normal
ENSG00000083720	OXCT1	195.746	0.00699721	0.0947696	0.073834	0.941143	0.977578	normal
ENSG00000083750	RRAGB	466.159	-0.121661	0.721094	-0.168717	0.866019	0.947595	normal
ENSG00000083799	CYLD	633.053	0.348579	0.107558	3.24086	0.0011917	0.0119676	normal
ENSG00000083807	SLC27A5	185.43	0.275402	0.0951064	2.89573	0.00378283	0.0293518	normal
ENSG00000083812	ZNF324	460.323	-0.0657063	0.061554	-1.06746	0.285765	0.563661	normal
ENSG00000083814	ZNF671	248.911	0.0811657	0.113949	0.712295	0.476282	0.728044	normal
ENSG00000083817	ZNF416	155.476	0.0724078	0.11246	0.643852	0.519671	0.758396	normal
ENSG00000083828	ZNF586	289.861	-0.0488871	0.0922505	-0.529939	0.596154	0.808568	normal
ENSG00000083838	ZNF446	267.8	-0.122678	0.0722978	-1.69684	0.0897273	0.284141	normal
ENSG00000083844	ZNF264	767.637	-0.011283	0.0987359	-0.114275	0.90902	0.966879	normal
ENSG00000083845	RPS5	10077.4	0.0252943	0.077548	0.326176	0.744291	0.889536	normal
ENSG00000083857	FAT1	8433.44	-0.141471	0.0458282	-3.08699	0.00202195	0.0182537	normal
ENSG00000083896	YTHDC1	2925.65	0.0351778	0.0662332	0.53112	0.595336	0.808197	normal
ENSG00000083937	CHMP2B	822.688	0.191951	0.0807476	2.37718	0.0174457	0.0925785	normal
ENSG00000084070	SMAP2	970.022	0.0832571	0.0693287	1.2009	0.229788	0.502652	normal
ENSG00000084072	PPIE	1045.48	0.000226652	0.0653687	0.00346729	0.997234	0.998673	normal
ENSG00000084073	ZMPSTE24	1266.36	0.225874	0.11498	1.96446	0.0494765	0.192057	normal
ENSG00000084090	STARD7	3644.27	0.0682535	0.0508658	1.34183	0.17965	0.434667	normal
ENSG00000084092	NOA1	756.776	-0.053905	0.069901	-0.771162	0.440611	0.701755	normal
ENSG00000084093	REST	1534.84	0.0482894	0.0859147	0.562062	0.574074	0.795886	normal
ENSG00000084110	HAL	6.22691	-0.0557596	0.459566	-0.121331	0.903429	0.965123	normal
ENSG00000084112	SSH1	1462.82	0.0858627	0.0517401	1.6595	0.0970148	0.298396	normal
ENSG00000084207	GSTP1	8270.19	0.15499	0.159778	0.970032	0.332031	0.610767	normal
ENSG00000084234	APLP2	13794	0.0365585	0.0483568	0.756016	0.44964	0.708856	normal
ENSG00000084444	FAM234B	1010.34	0.013323	0.107117	0.124379	0.901015	0.964437	normal
ENSG00000084453	SLCO1A2	47.3142	0.4505	0.334193	1.34802	0.177651	0.432049	normal
ENSG00000084463	WBP11	2751.25	0.018025	0.0615008	0.293086	0.769456	0.903228	normal
ENSG00000084623	EIF3I	2664.2	0.115568	0.0481695	2.3992	0.0164308	0.0884552	normal
ENSG00000084628	NKAIN1	1376.83	-0.550846	0.0793554	-6.94151	3.88e-12	4.12e-10	normal
ENSG00000084636	COL16A1	94.0083	0.492247	0.159476	3.08666	0.00202422	0.0182583	normal
ENSG00000084652	TXLNA	2218.69	-0.0475907	0.0486536	-0.978153	0.327999	0.60618	normal
ENSG00000084674	APOB	7.12583	-0.49383	0.41203	-1.19853	0.230711	0.503834	normal
ENSG00000084676	NCOA1	1336.56	0.106081	0.0606476	1.74914	0.080266	0.26473	normal
ENSG00000084693	AGBL5	2452.1	0.0136508	0.0545218	0.250374	0.802298	0.919829	normal
ENSG00000084710	EFR3B	3339.98	-0.523037	0.0606526	-8.62349	6.49e-18	2.41e-15	normal
ENSG00000084731	KIF3C	1973.63	-0.294607	0.110588	-2.66401	0.0077215	0.0507581	normal
ENSG00000084733	RAB10	3376.36	0.0197046	0.0546992	0.360236	0.71867	0.875748	normal
ENSG00000084734	GCKR	21.5619	0.882057	0.286272	3.08119	0.00206176	0.0185088	up
ENSG00000084754	HADHA	4514.26	-0.0380963	0.0312019	-1.22096	0.222101	0.493509	normal
ENSG00000084764	MAPRE3	1025.61	-0.0301691	0.0758611	-0.397689	0.690859	0.862094	normal
ENSG00000084774	CAD	2588.27	0.0102254	0.0462384	0.221145	0.824979	0.930414	normal
ENSG00000085063	CD59	1413.11	0.108062	0.0464181	2.32802	0.0199111	0.102146	normal
ENSG00000085117	CD82	1760.49	-0.349662	0.117922	-2.96521	0.00302481	0.0248404	normal
ENSG00000085185	BCORL1	2515.67	-0.181341	0.067768	-2.67592	0.00745255	0.0494887	normal
ENSG00000085224	ATRX	3446.48	-0.101	0.0732043	-1.3797	0.16768	0.417357	normal
ENSG00000085231	AK6	373.458	0.128108	0.0916923	1.39715	0.162367	0.409692	normal
ENSG00000085274	MYNN	318.487	0.0214753	0.0775172	0.277039	0.78175	0.909139	normal
ENSG00000085276	MECOM	4905.59	-0.258737	0.151003	-1.71346	0.0866283	0.278174	normal
ENSG00000085365	SCAMP1	1372.06	-0.0537837	0.0762771	-0.70511	0.480742	0.731211	normal
ENSG00000085377	PREP	1243.54	-0.069123	0.0624149	-1.10748	0.268088	0.54454	normal
ENSG00000085382	HACE1	1130.78	-0.185568	0.0825629	-2.24759	0.0246021	0.118468	normal
ENSG00000085415	SEH1L	742.394	0.122697	0.0749787	1.63643	0.10175	0.306503	normal
ENSG00000085433	WDR47	643.967	-0.145563	0.104676	-1.3906	0.164347	0.412711	normal
ENSG00000085449	WDFY1	1975.32	-0.00635134	0.0541588	-0.117272	0.906644	0.965992	normal
ENSG00000085465	OVGP1	307.596	0.00183959	0.137865	0.0133434	0.989354	0.99586	normal
ENSG00000085491	SLC25A24	1349.06	0.1242	0.0522568	2.37672	0.0174673	0.0926096	normal
ENSG00000085511	MAP3K4	807.494	-0.130318	0.0637965	-2.04271	0.0410808	0.168916	normal
ENSG00000085514	PILRA	171.205	0.0156635	0.102186	0.153284	0.878174	0.953568	normal
ENSG00000085552	IGSF9	1766.39	-0.128909	0.0664307	-1.94051	0.0523177	0.199405	normal
ENSG00000085563	ABCB1	16.6997	0.178698	0.313586	0.569852	0.568778	0.793195	normal
ENSG00000085644	ZNF213	748.514	-0.116924	0.0814464	-1.43559	0.151118	0.391876	normal
ENSG00000085662	AKR1B1	2414.41	0.110232	0.113828	0.968403	0.332843	0.61152	normal
ENSG00000085719	CPNE3	2321.64	-0.151564	0.0815245	-1.85912	0.0630096	0.225036	normal
ENSG00000085721	RRN3	1086.47	0.119683	0.0596008	2.00807	0.0446357	0.178801	normal
ENSG00000085733	CTTN	4948.99	0.0619745	0.047944	1.29264	0.196135	0.45807	normal
ENSG00000085741	WNT11	10.0241	0.764418	0.462896	1.65138	0.0986606	0.301647	normal
ENSG00000085760	MTIF2	521.387	0.0772665	0.0784097	0.98542	0.324418	0.602098	normal
ENSG00000085788	DDHD2	2596.6	-0.0229526	0.0449004	-0.511189	0.609219	0.816376	normal
ENSG00000085831	TTC39A	114.808	0.440661	0.159056	2.77049	0.00559724	0.0396543	normal
ENSG00000085832	EPS15	1743.55	-0.192174	0.0810335	-2.37153	0.0177144	0.0935276	normal
ENSG00000085840	ORC1	557.038	-0.0649815	0.131413	-0.494483	0.620965	0.822658	normal
ENSG00000085871	MGST2	115.635	0.179966	0.157352	1.14371	0.252742	0.52875	normal
ENSG00000085872	CHERP	2971.6	0.0392663	0.098566	0.398376	0.690353	0.861772	normal
ENSG00000085978	ATG16L1	450.452	0.198244	0.0733939	2.70109	0.00691124	0.0468506	normal
ENSG00000085982	USP40	932.964	-0.119697	0.0855539	-1.39908	0.161788	0.4087	normal
ENSG00000085998	POMGNT1	2033.18	0.0183215	0.0626833	0.292287	0.770068	0.903577	normal
ENSG00000085999	RAD54L	583.757	-0.0290145	0.0909862	-0.318889	0.749811	0.892412	normal
ENSG00000086015	MAST2	1347.22	-0.052448	0.0899287	-0.583217	0.559747	0.786609	normal
ENSG00000086061	DNAJA1	4711.85	0.104969	0.100204	1.04756	0.294843	0.573649	normal
ENSG00000086062	B4GALT1	1329.89	0.434046	0.0749446	5.79156	6.97e-09	3.71e-07	normal
ENSG00000086065	CHMP5	1104.04	0.173906	0.0577009	3.01392	0.00257895	0.0220126	normal
ENSG00000086102	NFX1	1217.83	-0.0428675	0.0543521	-0.7887	0.430287	0.694155	normal
ENSG00000086159	AQP6	16.023	1.29922	0.347854	3.73497	0.00018774	0.00262659	up
ENSG00000086189	DIMT1	248.575	-0.0370421	0.0878652	-0.421578	0.673333	0.852435	normal
ENSG00000086200	IPO11	615.466	-0.0735137	0.0742808	-0.989674	0.322333	0.600048	normal
ENSG00000086232	EIF2AK1	3747.93	0.00695111	0.0561361	0.123826	0.901453	0.96461	normal
ENSG00000086288	NME8	6.50667	2.29172	0.855706	2.67816	0.00740271	0.0492678	up
ENSG00000086289	EPDR1	162.506	0.109123	0.104256	1.04669	0.295244	0.573785	normal
ENSG00000086300	SNX10	396.493	0.299312	0.0869471	3.44246	0.000576459	0.00661561	normal
ENSG00000086475	SEPHS1	2597.24	-0.0677086	0.05318	-1.27319	0.202949	0.467202	normal
ENSG00000086504	MRPL28	1261.69	0.0561744	0.0718212	0.782143	0.434131	0.69655	normal
ENSG00000086506	HBQ1	32.5746	-0.150567	0.221396	-0.68008	0.496454	0.741659	normal
