## Supplementary material for "ZMYND11 Functions in Bimodal Regulation of Latent Genes and Brain-like Splicing to Safeguard Corticogenesis": Supplementary Table 1.xlsx (part 6 of 8)

### Sheet: Class I mutant NSCs vs controls (continued)
V1	V2	baseMean	log2FoldChange	lfcSE	stat	pvalue	padj	regulated
ENSG00000086544	ITPKC	658.252	-0.0337546	0.0864877	-0.390282	0.696328	0.865287	normal
ENSG00000086570	FAT2	39.1932	0.853336	0.257709	3.31124	0.000928827	0.00975104	up
ENSG00000086589	RBM22	1345.42	0.0823694	0.0601378	1.36968	0.170788	0.421612	normal
ENSG00000086598	TMED2	3291.1	0.0670958	0.0574109	1.1687	0.242526	0.517846	normal
ENSG00000086619	ERO1B	119.468	0.0861769	0.177313	0.486014	0.626957	0.826062	normal
ENSG00000086666	ZFAND6	1628.68	-0.00343325	0.0416706	-0.0823903	0.934336	0.975398	normal
ENSG00000086696	HSD17B2	5.84599	3.75766	1.08286	3.47013	0.0005202	0.00609771	up
ENSG00000086712	TXLNG	623.633	-0.185786	0.0685226	-2.71131	0.00670172	0.0456682	normal
ENSG00000086717	PPEF1	32.0578	-0.555133	0.213722	-2.59745	0.00939179	0.0585209	normal
ENSG00000086730	LAT2	115.416	-0.176177	0.136102	-1.29445	0.195511	0.457661	normal
ENSG00000086758	HUWE1	10990	-0.0699968	0.0543614	-1.28762	0.197879	0.460479	normal
ENSG00000086827	ZW10	485.583	0.114296	0.0960062	1.19051	0.233848	0.507434	normal
ENSG00000086848	ALG9	567.016	-0.110571	0.0690651	-1.60096	0.109386	0.321002	normal
ENSG00000086967	MYBPC2	38.0209	0.393808	0.202107	1.94851	0.0513543	0.197032	normal
ENSG00000086991	NOX4	69.9194	0.352812	0.171918	2.05221	0.040149	0.166167	normal
ENSG00000087008	ACOX3	404.23	0.0170558	0.0731794	0.233068	0.815708	0.92663	normal
ENSG00000087053	MTMR2	1368.21	0.00323261	0.053891	0.0599842	0.952168	0.981347	normal
ENSG00000087074	PPP1R15A	1105.95	0.0372285	0.141579	0.262952	0.792588	0.915517	normal
ENSG00000087076	HSD17B14	658.927	0.339778	0.0819418	4.14657	3.37e-05	0.000626668	normal
ENSG00000087077	TRIP6	1964.57	0.271374	0.0823144	3.29679	0.000977952	0.0101491	normal
ENSG00000087085	ACHE	128.354	-0.0431491	0.144607	-0.29839	0.765406	0.900798	normal
ENSG00000087086	FTL	10943.1	0.118008	0.0788267	1.49706	0.134378	0.364444	normal
ENSG00000087087	SRRT	3891.96	0.103394	0.0753014	1.37307	0.16973	0.420479	normal
ENSG00000087088	BAX	1655.6	0.258183	0.0680917	3.7917	0.000149623	0.00217664	normal
ENSG00000087095	NLK	1352.87	0.128195	0.0736095	1.74155	0.0815865	0.267521	normal
ENSG00000087111	PIGS	1788.73	0.0549053	0.0634398	0.865471	0.38678	0.658812	normal
ENSG00000087116	ADAMTS2	922.206	-0.274319	0.102727	-2.67038	0.00757655	0.0500567	normal
ENSG00000087152	ATXN7L3	3206.05	0.0971298	0.058874	1.64979	0.0989856	0.302153	normal
ENSG00000087157	PGS1	1352.55	-0.0341231	0.0485128	-0.703385	0.481816	0.731948	normal
ENSG00000087191	PSMC5	1702.58	0.101727	0.0741663	1.37161	0.170186	0.42082	normal
ENSG00000087206	UIMC1	653.427	0.0061158	0.0718971	0.0850632	0.932211	0.974615	normal
ENSG00000087245	MMP2	1548	0.409818	0.162107	2.52808	0.011469	0.0679263	normal
ENSG00000087250	MT3	27.7113	0.197594	0.273098	0.723525	0.469357	0.723302	normal
ENSG00000087253	LPCAT2	276.431	0.307014	0.106862	2.873	0.004066	0.0309866	normal
ENSG00000087258	GNAO1	232.928	-0.858537	0.174695	-4.91449	8.9e-07	2.75e-05	down
ENSG00000087263	OGFOD1	781.706	-0.0202895	0.0758232	-0.267589	0.789015	0.913098	normal
ENSG00000087266	SH3BP2	1620.6	-0.118791	0.0840115	-1.41399	0.157366	0.401944	normal
ENSG00000087269	NOP14	864.231	0.0125387	0.0713733	0.175677	0.860548	0.945775	normal
ENSG00000087274	ADD1	7264.36	-0.114991	0.0363718	-3.16154	0.00156937	0.0149047	normal
ENSG00000087299	L2HGDH	331.278	0.181414	0.0856071	2.11915	0.0340781	0.147892	normal
ENSG00000087301	TXNDC16	607.698	0.110443	0.0874819	1.26247	0.206781	0.472681	normal
ENSG00000087302	RTRAF	2289.9	-0.0473255	0.0523508	-0.904007	0.365992	0.641863	normal
ENSG00000087303	NID2	442.47	0.773238	0.167042	4.62899	3.67e-06	9.33e-05	up
ENSG00000087338	GMCL1	1045.32	0.0717558	0.0601988	1.19198	0.233269	0.506592	normal
ENSG00000087365	SF3B2	7049.95	0.0339513	0.0382221	0.888265	0.374398	0.649114	normal
ENSG00000087448	KLHL42	843.443	0.0298735	0.0689362	0.433349	0.664761	0.847675	normal
ENSG00000087460	GNAS	22346.4	-0.042277	0.054036	-0.782386	0.433988	0.696428	normal
ENSG00000087470	DNM1L	2502.93	-0.11138	0.0613629	-1.8151	0.069509	0.240412	normal
ENSG00000087494	PTHLH	7.15168	1.77548	0.642344	2.76406	0.00570872	0.0402316	up
ENSG00000087495	PHACTR3	28.6558	-1.8852	0.412088	-4.57475	4.77e-06	0.000116501	down
ENSG00000087502	ERGIC2	452.312	0.0222969	0.0775984	0.287338	0.773854	0.905272	normal
ENSG00000087510	TFAP2C	225.954	-0.119785	0.133247	-0.89897	0.368669	0.64419	normal
ENSG00000087586	AURKA	931.961	0.23239	0.078073	2.97658	0.00291485	0.0241278	normal
ENSG00000087589	CASS4	23.4019	0.23425	0.310364	0.754759	0.450393	0.70925	normal
ENSG00000087842	PIR	138.186	0.140746	0.130675	1.07707	0.281448	0.559268	normal
ENSG00000087884	AAMDC	87.984	-0.0877577	0.168896	-0.519596	0.603345	0.813048	normal
ENSG00000087903	RFX2	1070.02	-0.194817	0.0783564	-2.48629	0.0129081	0.0739667	normal
ENSG00000087995	METTL2A	931.226	-0.0359705	0.0556616	-0.646236	0.518127	0.757372	normal
ENSG00000088002	SULT2B1	8.68571	0.834644	0.465217	1.7941	0.0727977	0.247672	normal
ENSG00000088035	ALG6	170.435	-0.211638	0.122652	-1.72551	0.0844352	0.273455	normal
ENSG00000088038	CNOT3	3278.85	0.118235	0.0765091	1.54537	0.122256	0.3425	normal
ENSG00000088053	GP6	10.3141	0.02439	0.343123	0.0710823	0.943332	0.977584	normal
ENSG00000088179	PTPN4	802.317	-0.308146	0.058661	-5.25299	1.5e-07	5.71e-06	normal
ENSG00000088205	DDX18	2136.95	0.0438813	0.0440771	0.99556	0.319464	0.597408	normal
ENSG00000088247	KHSRP	14597.3	-0.019254	0.0428241	-0.449606	0.652995	0.841353	normal
ENSG00000088256	GNA11	1631.58	0.085824	0.0821546	1.04467	0.296178	0.574693	normal
ENSG00000088280	ASAP3	2981.72	-0.292399	0.0722145	-4.04904	5.14e-05	0.000890704	normal
ENSG00000088298	EDEM2	302.985	0.212788	0.0756655	2.81222	0.00492013	0.0357263	normal
ENSG00000088305	DNMT3B	3157.18	-0.0878262	0.07112	-1.2349	0.216867	0.486211	normal
ENSG00000088320	REM1	10.5291	-0.586293	0.422917	-1.38631	0.165653	0.414577	normal
ENSG00000088325	TPX2	5306.06	0.012583	0.0472577	0.266264	0.790036	0.913962	normal
ENSG00000088356	PDRG1	861.771	0.0249161	0.0863667	0.288493	0.77297	0.905081	normal
ENSG00000088367	EPB41L1	2360.58	0.00234785	0.0651907	0.0360151	0.97127	0.989064	normal
ENSG00000088386	SLC15A1	29.3593	-0.206863	0.250853	-0.82464	0.409576	0.678272	normal
ENSG00000088387	DOCK9	122.901	0.000797856	0.136988	0.00582428	0.995353	0.998326	normal
ENSG00000088448	ANKRD10	2212.46	-0.164798	0.0523514	-3.14792	0.00164438	0.0154969	normal
ENSG00000088451	TGDS	378.204	0.116448	0.084507	1.37797	0.168213	0.418431	normal
ENSG00000088538	DOCK3	1071.65	-0.111688	0.0795282	-1.40438	0.160205	0.406528	normal
ENSG00000088543	C3orf18	546.788	-0.0629631	0.0704403	-0.893851	0.371402	0.646122	normal
ENSG00000088682	COQ9	672.146	0.024757	0.0593481	0.417149	0.676569	0.854082	normal
ENSG00000088726	TMEM40	9.18829	3.82155	1.05122	3.63537	0.000277587	0.00361853	up
ENSG00000088727	KIF9	135.109	-0.0960944	0.120616	-0.796696	0.425627	0.690872	normal
ENSG00000088756	ARHGAP28	1225.6	-0.243164	0.0602112	-4.03852	5.38e-05	0.000925461	normal
ENSG00000088766	CRLS1	250.339	0.0614986	0.094947	0.647715	0.517169	0.756744	normal
ENSG00000088808	PPP1R13B	378.475	0.18612	0.132059	1.40937	0.158726	0.404105	normal
ENSG00000088812	ATRN	2116.37	-0.0429133	0.0749686	-0.572417	0.567039	0.791991	normal
ENSG00000088826	SMOX	831.067	-0.117113	0.0780744	-1.50002	0.13361	0.363191	normal
ENSG00000088827	SIGLEC1	24.1768	-0.123153	0.263126	-0.468038	0.639758	0.834177	normal
ENSG00000088832	FKBP1A	2660.55	0.0492226	0.0717182	0.686334	0.492503	0.738683	normal
ENSG00000088833	NSFL1C	2026	0.0209102	0.0451526	0.463101	0.643292	0.835736	normal
ENSG00000088836	SLC4A11	136.314	0.407668	0.169176	2.40972	0.0159647	0.0865396	normal
ENSG00000088854	DNAAF9	1701.89	-0.198353	0.0841629	-2.35677	0.0184346	0.0964735	normal
ENSG00000088876	ZNF343	181.402	-0.214729	0.115535	-1.85856	0.0630889	0.22515	normal
ENSG00000088881	EBF4	733.921	-0.283054	0.107032	-2.64457	0.00817958	0.053064	normal
ENSG00000088882	CPXM1	5219.96	-0.0117517	0.0708518	-0.165862	0.868265	0.949196	normal
ENSG00000088888	MAVS	2545.03	-0.00719794	0.0684535	-0.105151	0.916256	0.969721	normal
ENSG00000088899	LZTS3	1206.78	0.000812411	0.0927047	0.00876343	0.993008	0.997302	normal
ENSG00000088926	F11	5.47889	-0.841491	0.441194	-1.90731	0.056481	0.209668	normal
ENSG00000088930	XRN2	2787.52	-0.0950102	0.0579433	-1.63971	0.101065	0.305145	normal
ENSG00000088970	KIZ	157.265	0.379284	0.119125	3.18392	0.00145294	0.0140034	normal
ENSG00000088986	DYNLL1	2358.15	0.112959	0.0658549	1.71528	0.0862942	0.277405	normal
ENSG00000088992	TESC	58.4329	0.981978	0.191477	5.12843	2.92e-07	1.04e-05	up
ENSG00000089006	SNX5	1653.02	0.000872231	0.0676083	0.0129012	0.989707	0.995926	normal
ENSG00000089009	RPL6	23833.7	0.0440279	0.0598423	0.735731	0.461894	0.717723	normal
ENSG00000089022	MAPKAPK5	1273.19	0.000170561	0.0488775	0.00348956	0.997216	0.998673	normal
ENSG00000089048	ESF1	723.854	0.111019	0.0586473	1.893	0.0583577	0.214418	normal
ENSG00000089050	RBBP9	981.16	0.0300141	0.0675571	0.444277	0.656842	0.843042	normal
ENSG00000089053	ANAPC5	2249.33	-0.0343372	0.0546526	-0.628281	0.52982	0.764826	normal
ENSG00000089057	SLC23A2	1105.77	-0.138051	0.0691118	-1.9975	0.0457712	0.181567	normal
ENSG00000089060	SLC8B1	153.159	0.642371	0.116573	5.51045	3.58e-08	1.6e-06	up
ENSG00000089063	TMEM230	1631.11	0.0691068	0.0754819	0.915542	0.359907	0.636634	normal
ENSG00000089091	DZANK1	435.882	-0.328444	0.0806423	-4.07286	4.64e-05	0.000815167	normal
ENSG00000089094	KDM2B	3406.97	-0.161675	0.0520606	-3.10551	0.00189952	0.0173516	normal
ENSG00000089101	CFAP61	20.0395	-0.515311	0.263001	-1.95935	0.0500715	0.193717	normal
ENSG00000089116	LHX5	2501.44	0.0357767	0.129454	0.276367	0.782266	0.909433	normal
ENSG00000089123	TASP1	142.7	0.130453	0.121871	1.07042	0.284431	0.562711	normal
ENSG00000089154	GCN1	5187.09	-0.113512	0.0461335	-2.46051	0.013874	0.0782097	normal
ENSG00000089157	RPLP0	31323.5	0.0210824	0.0812065	0.259615	0.795161	0.916795	normal
ENSG00000089159	PXN	1481.68	0.270467	0.0726592	3.7224	0.000197336	0.00272604	normal
ENSG00000089163	SIRT4	79.5278	0.240183	0.142193	1.68913	0.0911939	0.287219	normal
ENSG00000089177	KIF16B	386.604	0.143508	0.0937574	1.53063	0.125861	0.349451	normal
ENSG00000089195	TRMT6	505.044	0.230096	0.131821	1.74552	0.0808947	0.266124	normal
ENSG00000089199	CHGB	72.3282	-0.224472	0.212499	-1.05634	0.290812	0.569478	normal
ENSG00000089220	PEBP1	5222.81	-0.0661537	0.0745725	-0.887106	0.375022	0.649377	normal
ENSG00000089234	BRAP	733.59	0.0224303	0.0649109	0.345555	0.729677	0.881808	normal
ENSG00000089248	ERP29	1659.24	0.0508453	0.0823102	0.617728	0.536754	0.769098	normal
ENSG00000089250	NOS1	12.447	0.48647	0.45723	1.06395	0.287351	0.565405	normal
ENSG00000089280	FUS	8025.55	-0.10179	0.0724314	-1.40533	0.159922	0.406205	normal
ENSG00000089289	IGBP1	927.009	-0.0613553	0.0695946	-0.881609	0.377988	0.651761	normal
ENSG00000089327	FXYD5	111.856	1.53288	0.184719	8.29846	1.05e-16	2.94e-14	up
ENSG00000089335	ZNF302	839.664	0.204464	0.060488	3.38024	0.000724215	0.00798132	normal
ENSG00000089351	GRAMD1A	3702.48	-0.0829797	0.0960503	-0.863919	0.387632	0.659519	normal
ENSG00000089472	HEPH	2611.41	0.0566188	0.0559182	1.01253	0.311285	0.589603	normal
ENSG00000089486	CDIP1	1893.95	-0.0124431	0.062436	-0.199294	0.842033	0.937804	normal
ENSG00000089505	CMTM1	14.9703	-0.193696	0.368651	-0.525417	0.599293	0.810366	normal
ENSG00000089558	KCNH4	13.5197	-1.48077	0.427693	-3.46222	0.000535738	0.00624468	down
ENSG00000089597	GANAB	11168.5	0.101854	0.0698128	1.45897	0.144574	0.38074	normal
ENSG00000089639	GMIP	890.479	-0.222348	0.0790496	-2.81276	0.00491184	0.0357083	normal
ENSG00000089682	RBM41	578.641	0.0692098	0.0967031	0.715694	0.47418	0.726806	normal
ENSG00000089685	BIRC5	2624.7	0.0306041	0.0775301	0.394738	0.693036	0.863568	normal
ENSG00000089692	LAG3	213.746	-0.199112	0.133329	-1.49338	0.135338	0.365951	normal
ENSG00000089693	MLF2	5803.11	0.063219	0.0481996	1.31161	0.189652	0.449218	normal
ENSG00000089723	OTUB2	107.685	0.13265	0.125266	1.05895	0.289624	0.56806	normal
ENSG00000089737	DDX24	4217.14	0.0599722	0.0544521	1.10138	0.270733	0.547091	normal
ENSG00000089775	ZBTB25	366.949	-0.229653	0.143431	-1.60113	0.109348	0.321002	normal
ENSG00000089818	NECAP1	482.633	0.126415	0.142674	0.886041	0.375596	0.649897	normal
ENSG00000089820	ARHGAP4	337.118	0.206934	0.097136	2.13035	0.0331428	0.144921	normal
ENSG00000089847	ANKRD24	85.2146	0.0246044	0.160635	0.15317	0.878264	0.953568	normal
ENSG00000089876	DHX32	1178.4	0.187482	0.0929691	2.01661	0.0437364	0.176694	normal
ENSG00000089902	RCOR1	1863.39	-0.00779032	0.0925737	-0.0841527	0.932935	0.974875	normal
ENSG00000089916	GPATCH2L	1842.83	-0.0802344	0.0941175	-0.852492	0.393941	0.664813	normal
ENSG00000090006	LTBP4	14317.7	-0.147516	0.0589751	-2.50133	0.0123728	0.0716304	normal
ENSG00000090013	BLVRB	285.019	0.536071	0.117512	4.56182	5.07e-06	0.000122614	normal
ENSG00000090020	SLC9A1	684.669	0.273438	0.0692676	3.94756	7.9e-05	0.00127732	normal
ENSG00000090054	SPTLC1	1519.64	0.219114	0.0519306	4.21936	2.45e-05	0.000479365	normal
ENSG00000090060	PAPOLA	5943.23	-0.0489336	0.0489259	-1.00016	0.317235	0.594972	normal
ENSG00000090061	CCNK	393.822	-0.0162055	0.0904186	-0.179228	0.857759	0.94475	normal
ENSG00000090097	PCBP4	3285.73	-0.2883	0.112573	-2.561	0.0104371	0.0632362	normal
ENSG00000090238	YPEL3	824.574	0.132709	0.105295	1.26035	0.207542	0.473579	normal
ENSG00000090263	MRPS33	370.939	0.144541	0.0988698	1.46193	0.143761	0.379698	normal
ENSG00000090266	NDUFB2	464.251	0.148297	0.0802036	1.84901	0.0644565	0.228052	normal
ENSG00000090273	NUDC	2055.87	0.0117329	0.052808	0.22218	0.824174	0.930414	normal
ENSG00000090316	MAEA	2613.32	0.110591	0.0806734	1.37085	0.170421	0.421106	normal
ENSG00000090339	ICAM1	65.777	1.34716	0.220301	6.11508	9.65e-10	6.24e-08	up
ENSG00000090372	STRN4	5076.24	-0.0486299	0.0561188	-0.866554	0.386187	0.658339	normal
ENSG00000090376	IRAK3	32.3831	-0.263401	0.256571	-1.02662	0.304601	0.582318	normal
ENSG00000090432	MUL1	698.549	0.159603	0.140836	1.13326	0.257105	0.533559	normal
ENSG00000090447	TFAP4	705.035	-0.330552	0.0999294	-3.30786	0.000940125	0.00983988	normal
ENSG00000090470	PDCD7	1185.86	0.0124776	0.0847468	0.147234	0.882947	0.955582	normal
ENSG00000090487	SPG21	1487.49	-0.0385427	0.0508607	-0.757809	0.448565	0.708408	normal
ENSG00000090520	DNAJB11	941.596	0.15402	0.0634018	2.42927	0.0151291	0.0831683	normal
ENSG00000090530	P3H2	1104.68	1.14944	0.142759	8.05161	8.17e-16	1.87e-13	up
ENSG00000090534	THPO	9.12345	0.0904797	0.451839	0.200248	0.841287	0.937475	normal
ENSG00000090539	CHRD	163.035	-0.203592	0.173721	-1.17195	0.241219	0.516329	normal
ENSG00000090554	FLT3LG	6.8303	0.345303	0.479932	0.719483	0.471844	0.725066	normal
ENSG00000090565	RAB11FIP3	2976.8	-0.172618	0.0410708	-4.20293	2.63e-05	0.000510726	normal
ENSG00000090581	GNPTG	526.727	0.0615974	0.104536	0.589248	0.555695	0.783293	normal
ENSG00000090612	ZNF268	883.9	0.0332383	0.0678232	0.490073	0.624082	0.824643	normal
ENSG00000090615	GOLGA3	3686.72	0.0641777	0.0535177	1.19919	0.230455	0.503528	normal
ENSG00000090621	PABPC4	4104.29	-0.00100615	0.0614803	-0.0163654	0.986943	0.994594	normal
ENSG00000090661	CERS4	1235.74	-0.00152213	0.0529668	-0.0287375	0.977074	0.990636	normal
ENSG00000090674	MCOLN1	304.864	0.0816744	0.0950992	0.858833	0.390433	0.661973	normal
ENSG00000090686	USP48	1404.71	-0.0954034	0.0711429	-1.34101	0.179917	0.434868	normal
ENSG00000090776	EFNB1	11996.6	-0.436781	0.0979078	-4.46114	8.15e-06	0.000187118	normal
ENSG00000090857	PDPR	1470.73	0.0110342	0.0739542	0.149203	0.881393	0.954986	normal
ENSG00000090861	AARS1	3704.71	-0.188015	0.121166	-1.55172	0.12073	0.339888	normal
ENSG00000090863	GLG1	8119.48	-0.130709	0.050237	-2.60185	0.00927218	0.0580361	normal
ENSG00000090889	KIF4A	1119.18	-0.110714	0.0807676	-1.37077	0.170446	0.421119	normal
ENSG00000090905	TNRC6A	2972.44	-0.143761	0.064963	-2.21297	0.0268996	0.126154	normal
ENSG00000090924	PLEKHG2	4884.6	0.00894134	0.0828729	0.107892	0.914081	0.968752	normal
ENSG00000090932	DLL3	721.645	-0.409598	0.134142	-3.05347	0.00226211	0.0200054	normal
ENSG00000090971	NAT14	1660.07	0.0621377	0.0690571	0.899803	0.368225	0.643853	normal
ENSG00000090975	PITPNM2	533.049	-0.121622	0.148392	-0.819604	0.412442	0.680268	normal
ENSG00000090989	EXOC1	1026.07	0.0228407	0.071417	0.319821	0.749104	0.892	normal
ENSG00000091009	RBM27	796.834	0.114182	0.0627701	1.81904	0.0689046	0.239156	normal
ENSG00000091039	OSBPL8	2369.31	0.114859	0.0684553	1.67787	0.0933719	0.291321	normal
ENSG00000091073	DTX2	305.111	0.151558	0.0868891	1.74427	0.0811124	0.26668	normal
ENSG00000091106	NLRC4	55.6984	0.415403	0.195777	2.12182	0.0338532	0.147008	normal
ENSG00000091127	PUS7	474.889	-0.121774	0.134647	-0.904391	0.365788	0.641801	normal
ENSG00000091129	NRCAM	1776.88	-0.591835	0.129664	-4.56439	5.01e-06	0.000121405	down
ENSG00000091136	LAMB1	962.366	0.903287	0.12805	7.05419	1.74e-12	2.03e-10	up
ENSG00000091140	DLD	1809.79	0.117302	0.0599084	1.95802	0.0502279	0.194033	normal
ENSG00000091157	WDR7	617.119	0.011084	0.0733018	0.151211	0.87981	0.954244	normal
ENSG00000091164	TXNL1	1661.13	-0.0971621	0.0614658	-1.58075	0.113935	0.328503	normal
ENSG00000091262	ABCC6	83.5812	0.476836	0.153298	3.11053	0.00186755	0.0171347	normal
ENSG00000091317	CMTM6	1429.16	0.238815	0.0611538	3.90516	9.42e-05	0.00147948	normal
ENSG00000091409	ITGA6	2119.9	-0.131879	0.0848476	-1.5543	0.120113	0.338982	normal
ENSG00000091428	RAPGEF4	45.3473	-0.33991	0.199246	-1.70598	0.0880115	0.281016	normal
ENSG00000091436	MAP3K20	330.634	0.266152	0.0995096	2.67464	0.00748098	0.0495766	normal
ENSG00000091483	FH	1374.13	-0.0935334	0.0449748	-2.07969	0.0375544	0.158421	normal
ENSG00000091490	SEL1L3	1711.14	-0.00729003	0.0571729	-0.127509	0.898538	0.962798	normal
ENSG00000091513	TF	32.8339	-0.27916	0.192317	-1.45156	0.146624	0.384338	normal
ENSG00000091527	CDV3	5099.56	0.171678	0.0411407	4.17295	3.01e-05	0.000569579	normal
ENSG00000091536	MYO15A	232.064	0.0674365	0.119063	0.566392	0.571128	0.793972	normal
ENSG00000091542	ALKBH5	5620.06	0.0623083	0.108241	0.575642	0.564857	0.790507	normal
ENSG00000091592	NLRP1	20.4899	0.363097	0.317454	1.14378	0.252716	0.528748	normal
ENSG00000091622	PITPNM3	557.836	0.0619347	0.0709845	0.872511	0.38293	0.656176	normal
ENSG00000091640	SPAG7	1427.39	0.15	0.0825807	1.8164	0.0693083	0.240037	normal
ENSG00000091651	ORC6	936.377	-0.0880005	0.119591	-0.735846	0.461824	0.717723	normal
ENSG00000091656	ZFHX4	4436.37	-0.230503	0.0742958	-3.1025	0.00191892	0.0175058	normal
ENSG00000091664	SLC17A6	153.266	-1.17405	0.386729	-3.03584	0.00239869	0.0209199	down
ENSG00000091732	ZC3HC1	632.769	0.121457	0.0756116	1.60633	0.108202	0.318615	normal
ENSG00000091831	ESR1	5.75054	-0.134576	0.558632	-0.240904	0.80963	0.923909	normal
ENSG00000091844	RGS17	168.725	-0.339514	0.165805	-2.04767	0.0405926	0.167603	normal
ENSG00000091879	ANGPT2	162.777	0.894962	0.3775	2.37076	0.0177515	0.0936757	normal
ENSG00000091947	TMEM101	584.282	0.0344386	0.0796603	0.432319	0.66551	0.848049	normal
ENSG00000091972	CD200	1422.36	-0.13389	0.0759614	-1.7626	0.0779675	0.259631	normal
ENSG00000091986	CCDC80	1407.93	0.213533	0.134573	1.58675	0.11257	0.326253	normal
ENSG00000092010	PSME1	648.52	0.248408	0.0672712	3.69264	0.000221935	0.00298935	normal
ENSG00000092020	PPP2R3C	493.521	-0.0671488	0.062313	-1.07761	0.28121	0.559116	normal
ENSG00000092036	HAUS4	269.017	0.112247	0.10523	1.06668	0.286115	0.5641	normal
ENSG00000092051	JPH4	1853.02	-0.475205	0.152055	-3.12522	0.00177671	0.0164609	normal
ENSG00000092054	MYH7	233.88	-0.0495685	0.0981267	-0.505148	0.613455	0.817766	normal
ENSG00000092068	SLC7A8	1007.65	0.0509055	0.109355	0.465505	0.64157	0.834919	normal
ENSG00000092094	OSGEP	781.739	0.122949	0.0817743	1.50352	0.132706	0.361516	normal
ENSG00000092096	SLC22A17	4947.92	-0.196	0.0571665	-3.42859	0.000606734	0.00688712	normal
ENSG00000092098	RNF31	39.7683	-0.325625	0.190719	-1.70736	0.0877552	0.280585	normal
ENSG00000092108	SCFD1	1327.12	0.0521485	0.0487185	1.07041	0.284437	0.562711	normal
ENSG00000092140	G2E3	855.159	-0.0933316	0.0854578	-1.09214	0.274773	0.552198	normal
ENSG00000092148	HECTD1	2694.55	-0.00990328	0.0549487	-0.180228	0.856974	0.944291	normal
ENSG00000092199	HNRNPC	15100.5	0.0553548	0.0396628	1.39564	0.162824	0.410521	normal
ENSG00000092200	RPGRIP1	14.324	-0.710513	0.307497	-2.31063	0.0208532	0.105523	normal
ENSG00000092201	SUPT16H	5742.62	-0.0765003	0.0617245	-1.23938	0.215204	0.484179	normal
ENSG00000092203	TOX4	1935.49	0.00108073	0.0411108	0.0262882	0.979027	0.991268	normal
ENSG00000092208	GEMIN2	371.889	0.100296	0.0821067	1.22154	0.221883	0.493429	normal
ENSG00000092295	TGM1	134.487	-0.040369	0.120375	-0.335361	0.737353	0.885445	normal
ENSG00000092330	TINF2	724.807	0.0937	0.0639151	1.46601	0.142646	0.378005	normal
ENSG00000092377	TBL1Y	100.968	-0.341866	0.13084	-2.61286	0.0089788	0.0567803	normal
ENSG00000092421	SEMA6A	4336.27	-0.637935	0.0426999	-14.94	1.81e-50	1.89e-46	down
ENSG00000092439	TRPM7	881.128	-0.124085	0.0795271	-1.56028	0.118694	0.336414	normal
ENSG00000092445	TYRO3	2553.54	0.0158638	0.0850377	0.18655	0.852013	0.942767	normal
ENSG00000092470	WDR76	189.169	-0.197792	0.155371	-1.27303	0.203008	0.467202	normal
ENSG00000092529	CAPN3	16.1027	1.10844	0.390992	2.83495	0.00458335	0.0340286	up
ENSG00000092531	SNAP23	136.219	0.14435	0.10795	1.33719	0.181159	0.436295	normal
ENSG00000092621	PHGDH	4179.76	-0.111594	0.0745818	-1.49626	0.134585	0.36473	normal
ENSG00000092758	COL9A3	900.221	0.321125	0.172485	1.86176	0.0626367	0.224127	normal
ENSG00000092820	EZR	7987.33	0.0871146	0.0651638	1.33686	0.18127	0.436414	normal
ENSG00000092841	MYL6	2809.87	0.145914	0.0792499	1.84118	0.0655948	0.231293	normal
ENSG00000092847	AGO1	3712.64	-0.134248	0.0659542	-2.03548	0.0418026	0.17084	normal
ENSG00000092850	TEKT2	526.464	-0.211925	0.0899682	-2.35556	0.018495	0.0967167	normal
ENSG00000092853	CLSPN	660.207	-0.0895258	0.105565	-0.84806	0.396405	0.667059	normal
ENSG00000092871	RFFL	560.501	-0.0307013	0.0697584	-0.440109	0.659858	0.84502	normal
ENSG00000092929	UNC13D	91.7345	0.430385	0.157499	2.73262	0.00628321	0.0433988	normal
ENSG00000092931	MFSD11	368.627	0.0631087	0.0846142	0.745841	0.455764	0.712854	normal
ENSG00000092964	DPYSL2	6496.98	-0.459064	0.133219	-3.44594	0.000569067	0.00654883	normal
ENSG00000092969	TGFB2	47.7965	-0.266353	0.262529	-1.01456	0.310314	0.588621	normal
ENSG00000092978	GPATCH2	648.712	-0.016933	0.0721727	-0.234618	0.814505	0.926278	normal
ENSG00000093000	NUP50	2945.06	0.0330065	0.0505864	0.652477	0.514093	0.754392	normal
ENSG00000093009	CDC45	380.81	0.0277993	0.0920966	0.301849	0.762767	0.899269	normal
ENSG00000093010	COMT	683.069	0.227209	0.0657935	3.45337	0.000553634	0.00639953	normal
ENSG00000093072	ADA2	374.296	-0.000273599	0.113859	-0.00240297	0.998083	0.999167	normal
ENSG00000093144	ECHDC1	913.648	-0.0338734	0.0702006	-0.482522	0.629435	0.82765	normal
ENSG00000093167	LRRFIP2	1022.22	-0.0357889	0.0492101	-0.727268	0.467062	0.722125	normal
ENSG00000093183	SEC22C	1402.71	-0.0963244	0.0501296	-1.92151	0.0546676	0.205243	normal
ENSG00000093217	XYLB	31.3506	0.0237859	0.213861	0.111221	0.911441	0.968031	normal
ENSG00000094631	HDAC6	3253.78	-0.0518515	0.0599104	-0.865484	0.386773	0.658812	normal
ENSG00000094755	GABRP	19.1482	6.21218	1.44347	4.30365	1.68e-05	0.000349243	up
ENSG00000094804	CDC6	625.078	0.112725	0.137921	0.817318	0.413747	0.681084	normal
ENSG00000094841	UPRT	328.83	0.153904	0.092695	1.66033	0.0968484	0.298077	normal
ENSG00000094880	CDC23	1405.01	0.101017	0.0851475	1.18637	0.235476	0.509683	normal
ENSG00000094914	AAAS	1165.6	0.0342769	0.0665821	0.514806	0.606688	0.81477	normal
ENSG00000094916	CBX5	10942.6	-0.0962695	0.0495347	-1.94348	0.0519586	0.198624	normal
ENSG00000094975	SUCO	2128.49	0.191936	0.0664231	2.8896	0.00385735	0.0297968	normal
ENSG00000095002	MSH2	1788.25	-0.0152496	0.072271	-0.211006	0.832882	0.934207	normal
ENSG00000095015	MAP3K1	553.374	-0.158769	0.0977623	-1.62403	0.10437	0.311464	normal
ENSG00000095059	DHPS	159.637	-0.17462	0.126025	-1.38561	0.165867	0.415027	normal
ENSG00000095066	HOOK2	906.639	0.391433	0.0731683	5.34976	8.81e-08	3.56e-06	normal
ENSG00000095139	ARCN1	4119.68	0.130262	0.0460706	2.82745	0.00469204	0.0345821	normal
ENSG00000095203	EPB41L4B	138.579	0.067563	0.121602	0.555608	0.578479	0.797377	normal
ENSG00000095209	TMEM38B	628.79	0.723643	0.15193	4.76299	1.91e-06	5.31e-05	up
ENSG00000095261	PSMD5	1061.84	0.223897	0.0704545	3.1779	0.00148347	0.0142581	normal
ENSG00000095303	PTGS1	727.989	0.632291	0.109595	5.76937	7.96e-09	4.15e-07	up
ENSG00000095319	NUP188	2468.49	0.0615967	0.0547661	1.12472	0.260707	0.53719	normal
ENSG00000095321	CRAT	1173.95	-0.219507	0.0838223	-2.61872	0.00882601	0.0560695	normal
ENSG00000095370	SH2D3C	162.227	-0.681406	0.325549	-2.0931	0.0363404	0.154964	normal
ENSG00000095380	NANS	233.518	0.179604	0.113483	1.58266	0.1135	0.327671	normal
ENSG00000095383	TBC1D2	62.8695	0.638469	0.256582	2.48836	0.0128334	0.0736804	normal
ENSG00000095397	WHRN	1351.55	-0.0276232	0.105658	-0.26144	0.793754	0.915922	normal
ENSG00000095464	PDE6C	23.571	0.298059	0.235488	1.26571	0.205618	0.471374	normal
ENSG00000095485	CWF19L1	609.035	-0.0149521	0.0722039	-0.207081	0.835946	0.935082	normal
ENSG00000095539	SEMA4G	683.879	-0.13383	0.0724177	-1.84803	0.0645978	0.228435	normal
ENSG00000095564	BTAF1	4183.02	-0.280488	0.10438	-2.6872	0.00720545	0.0482791	normal
ENSG00000095574	IKZF5	455.311	0.0436086	0.0787066	0.554066	0.579534	0.798144	normal
ENSG00000095587	TLL2	251.524	-1.0636	0.168328	-6.31861	2.64e-10	1.94e-08	down
ENSG00000095637	SORBS1	220.827	0.0558833	0.166333	0.335973	0.736891	0.885361	normal
ENSG00000095713	CRTAC1	39.3058	0.248996	0.209311	1.1896	0.234203	0.507757	normal
ENSG00000095739	BAMBI	114.794	0.0824004	0.215922	0.381621	0.702743	0.868524	normal
ENSG00000095752	IL11	49.8799	1.52304	0.312639	4.87156	1.11e-06	3.35e-05	up
ENSG00000095777	MYO3A	96.2034	-0.109947	0.134369	-0.818251	0.413214	0.680507	normal
ENSG00000095787	WAC	5126.8	-0.0137834	0.0593813	-0.232117	0.816447	0.927014	normal
ENSG00000095794	CREM	996.423	0.145465	0.105138	1.38357	0.166491	0.415894	normal
ENSG00000095906	NUBP2	1846.65	-0.0461518	0.0722774	-0.638537	0.523124	0.760757	normal
ENSG00000095932	SMIM24	96.4419	0.225374	0.176381	1.27777	0.201332	0.464783	normal
ENSG00000095951	HIVEP1	728.027	0.127223	0.0731691	1.73875	0.0820786	0.268454	normal
ENSG00000096060	FKBP5	1164.56	-0.115463	0.0684595	-1.68659	0.0916814	0.288094	normal
ENSG00000096063	SRPK1	1414.36	-0.195606	0.0856551	-2.28365	0.022392	0.110726	normal
ENSG00000096070	BRPF3	1447.45	0.150799	0.0699701	2.1552	0.0311465	0.139068	normal
ENSG00000096080	MRPS18A	265.683	0.0663515	0.106658	0.622096	0.533879	0.766983	normal
ENSG00000096092	TMEM14A	366.458	0.044282	0.0823754	0.537563	0.590879	0.805403	normal
ENSG00000096093	EFHC1	1500.69	-0.0660974	0.0563935	-1.17207	0.241167	0.516329	normal
ENSG00000096384	HSP90AB1	35586.7	-0.0512676	0.0390739	-1.31207	0.189498	0.449056	normal
ENSG00000096401	CDC5L	1632.82	0.0767374	0.0680684	1.12736	0.259592	0.536182	normal
ENSG00000096433	ITPR3	407.26	0.22728	0.101474	2.23979	0.0251048	0.119963	normal
ENSG00000096654	ZNF184	218.974	-0.00474077	0.104636	-0.0453074	0.963862	0.98645	normal
ENSG00000096696	DSP	5258.89	0.232314	0.0895125	2.59533	0.00945001	0.0587668	normal
ENSG00000096717	SIRT1	762.634	0.154132	0.0633648	2.43245	0.0149972	0.0826174	normal
ENSG00000096746	HNRNPH3	5299.19	-0.129963	0.044604	-2.9137	0.00357174	0.0282188	normal
ENSG00000096872	IFT74	693.621	0.133716	0.0604232	2.213	0.026898	0.126154	normal
ENSG00000096968	JAK2	219.741	0.0100934	0.191899	0.0525975	0.958053	0.983856	normal
ENSG00000097007	ABL1	5787.66	-0.0191577	0.0601939	-0.318267	0.750283	0.892689	normal
ENSG00000097021	ACOT7	1073.6	-0.166648	0.068129	-2.44606	0.0144426	0.0805213	normal
ENSG00000097033	SH3GLB1	1580.84	0.0190039	0.0748118	0.254023	0.799478	0.918821	normal
ENSG00000097046	CDC7	806.987	0.0428659	0.0937215	0.457375	0.647401	0.838576	normal
ENSG00000097096	SYDE2	166.801	0.0294929	0.119728	0.246332	0.805425	0.921659	normal
ENSG00000099139	PCSK5	594.844	-0.0890424	0.0672533	-1.32398	0.185508	0.442727	normal
ENSG00000099194	SCD	17913.3	-0.328941	0.117664	-2.79559	0.00518044	0.0372784	normal
ENSG00000099203	TMED1	271.394	0.440062	0.1221	3.6041	0.000313236	0.00402279	normal
ENSG00000099204	ABLIM1	2668.21	0.174025	0.0733874	2.37133	0.0177244	0.0935564	normal
ENSG00000099219	ERMP1	745.671	0.369299	0.066457	5.55696	2.75e-08	1.27e-06	normal
ENSG00000099246	RAB18	1566.04	0.0561858	0.0547315	1.02657	0.304622	0.582318	normal
ENSG00000099250	NRP1	1787.62	-0.879289	0.0948673	-9.26861	1.89e-20	1.06e-17	down
ENSG00000099256	PRTFDC1	210.367	0.0926708	0.168051	0.551444	0.581329	0.799278	normal
ENSG00000099260	PALMD	11.5762	-0.98748	0.362049	-2.72748	0.00638203	0.0439646	down
ENSG00000099282	TSPAN15	459.684	-0.0881528	0.109175	-0.807442	0.419412	0.686101	normal
ENSG00000099284	MACROH2A2	3382.93	-0.0898574	0.0569834	-1.5769	0.114817	0.330134	normal
ENSG00000099290	WASHC2A	550.913	-0.0527639	0.0926859	-0.569277	0.569168	0.793364	normal
ENSG00000099308	MAST3	713.339	0.0847149	0.143922	0.588617	0.556118	0.783572	normal
ENSG00000099326	MZF1	1460.71	0.178938	0.0853063	2.09759	0.0359414	0.153885	normal
ENSG00000099330	OCEL1	204.441	0.345162	0.119357	2.89185	0.00382979	0.0296278	normal
ENSG00000099331	MYO9B	5702.63	-0.197824	0.0393924	-5.02188	5.12e-07	1.69e-05	normal
ENSG00000099337	KCNK6	65.4439	0.689168	0.18182	3.79038	0.000150415	0.00218363	up
ENSG00000099338	CATSPERG	610.183	0.379938	0.164897	2.30409	0.0212174	0.106769	normal
ENSG00000099341	PSMD8	2266.93	0.0823771	0.056115	1.46801	0.142103	0.377285	normal
ENSG00000099364	FBXL19	3986.38	0.0208713	0.0798031	0.261535	0.79368	0.915922	normal
ENSG00000099365	STX1B	913.619	-0.16313	0.116854	-1.39602	0.162708	0.410377	normal
ENSG00000099377	HSD3B7	74.4628	0.204348	0.178682	1.14364	0.252773	0.528761	normal
ENSG00000099381	SETD1A	2773.55	0.108816	0.0896594	1.21366	0.224876	0.496694	normal
ENSG00000099385	BCL7C	857.325	0.0883446	0.0659402	1.33977	0.180321	0.435327	normal
ENSG00000099617	EFNA2	1419.49	0.0547708	0.0871324	0.628593	0.529616	0.764826	normal
ENSG00000099622	CIRBP	9196.75	0.0109456	0.0571726	0.191447	0.848175	0.94067	normal
ENSG00000099624	ATP5F1D	993.91	0.0901173	0.0969717	0.929316	0.352726	0.629385	normal
ENSG00000099625	CBARP	3393.44	-0.115224	0.112333	-1.02574	0.305015	0.582373	normal
ENSG00000099715	PCDH11Y	78.7548	-1.47758	0.142681	-10.3559	3.94e-25	3.9e-22	down
ENSG00000099769	IGFALS	34.6498	-0.0109267	0.206358	-0.0529503	0.957771	0.983665	normal
ENSG00000099783	HNRNPM	8607.5	-0.00479731	0.102978	-0.0465859	0.962843	0.985866	normal
ENSG00000099785	MARCHF2	435.504	0.227367	0.078355	2.90175	0.00371084	0.0289877	normal
ENSG00000099795	NDUFB7	800.612	0.0891522	0.0953923	0.934585	0.350002	0.627126	normal
ENSG00000099797	TECR	1947.77	0.106086	0.0886928	1.1961	0.231657	0.504407	normal
ENSG00000099800	TIMM13	1185.45	0.0356287	0.0978099	0.364264	0.715661	0.874474	normal
ENSG00000099804	CDC34	4657.93	0.00769663	0.0595771	0.129188	0.897209	0.962196	normal
ENSG00000099810	MTAP	1028.92	-0.249858	0.0726622	-3.43862	0.000584678	0.00668781	normal
ENSG00000099812	MISP	36.0757	0.32344	0.229833	1.40728	0.159344	0.40523	normal
ENSG00000099814	CEP170B	3542.94	-0.0753043	0.0881365	-0.854405	0.392881	0.663964	normal
ENSG00000099817	POLR2E	3887.04	0.080323	0.0868821	0.924505	0.355223	0.632003	normal
ENSG00000099821	POLRMT	3631.68	-0.00345496	0.0593988	-0.0581654	0.953617	0.982001	normal
ENSG00000099822	HCN2	236.494	-0.268992	0.157611	-1.70668	0.0878821	0.280942	normal
ENSG00000099834	CDHR5	169.487	-0.514551	0.235346	-2.18636	0.0287891	0.132186	normal
ENSG00000099840	IZUMO4	132.73	-0.182857	0.163972	-1.11517	0.264777	0.541253	normal
ENSG00000099849	RASSF7	912.642	-0.162329	0.136212	-1.19174	0.233363	0.506738	normal
ENSG00000099860	GADD45B	33.5734	2.37273	0.360892	6.57462	4.88e-11	4.14e-09	up
ENSG00000099864	PALM	4435.98	-0.323899	0.0769851	-4.2073	2.58e-05	0.000501412	normal
ENSG00000099866	MADCAM1	92.6476	0.16841	0.199722	0.843222	0.399104	0.669774	normal
ENSG00000099875	MKNK2	5858.01	-0.0133469	0.051307	-0.260138	0.794757	0.91661	normal
ENSG00000099889	ARVCF	4461.33	-0.265311	0.0481263	-5.5128	3.53e-08	1.58e-06	normal
ENSG00000099899	TRMT2A	884.363	0.042274	0.0812677	0.520182	0.602937	0.813002	normal
ENSG00000099901	RANBP1	2624.49	-0.0737821	0.0929366	-0.793898	0.427255	0.691887	normal
ENSG00000099904	ZDHHC8	2096.5	-0.176419	0.0677506	-2.60395	0.0092156	0.0578037	normal
ENSG00000099910	KLHL22	717.055	-0.226034	0.061858	-3.65407	0.000258113	0.00340735	normal
ENSG00000099917	MED15	3136.02	0.0797985	0.0594885	1.34141	0.179787	0.434755	normal
ENSG00000099940	SNAP29	560.145	0.0966276	0.0840236	1.15001	0.250142	0.526377	normal
ENSG00000099942	CRKL	5034.73	-0.00194527	0.0503352	-0.0386464	0.969172	0.988546	normal
ENSG00000099949	LZTR1	464.133	-0.252108	0.0691208	-3.64735	0.000264957	0.00348225	normal
ENSG00000099953	MMP11	178.327	0.195744	0.11873	1.64865	0.0992191	0.302511	normal
ENSG00000099954	CECR2	2640.72	0.0942602	0.0940077	1.00269	0.316012	0.593964	normal
ENSG00000099956	SMARCB1	4748.68	-0.0345926	0.0669524	-0.516675	0.605383	0.814144	normal
ENSG00000099957	P2RX6	82.4978	-0.0466867	0.161063	-0.289866	0.771919	0.904592	normal
ENSG00000099958	DERL3	37.0889	-0.386048	0.172998	-2.23152	0.0256468	0.121659	normal
ENSG00000099960	SLC7A4	26.5487	0.763204	0.260899	2.92528	0.00344144	0.0274919	up
ENSG00000099968	BCL2L13	1811.29	0.0184713	0.0423539	0.436119	0.66275	0.84671	normal
ENSG00000099974	DDTL	36.7639	0.202534	0.196856	1.02884	0.303553	0.58152	normal
ENSG00000099991	CABIN1	5625.61	0.01747	0.0402257	0.434298	0.664072	0.84741	normal
ENSG00000099992	TBC1D10A	201.901	-0.0127654	0.145513	-0.0877269	0.930094	0.974027	normal
ENSG00000099994	SUSD2	166.268	0.0348036	0.152169	0.228718	0.819088	0.927938	normal
ENSG00000099995	SF3A1	3211.61	0.00386124	0.0526622	0.0733208	0.941551	0.977578	normal
ENSG00000099999	RNF215	1002.76	-0.0377279	0.0653658	-0.577181	0.563817	0.789861	normal
ENSG00000100003	SEC14L2	453.148	0.0715498	0.11269	0.634925	0.525478	0.762168	normal
ENSG00000100012	SEC14L3	9.15107	0.00982956	0.372965	0.0263552	0.978974	0.991268	normal
ENSG00000100014	SPECC1L	1154.08	-0.103844	0.066498	-1.56161	0.11838	0.335983	normal
ENSG00000100023	PPIL2	1573.46	0.0238048	0.0604209	0.393984	0.693593	0.863796	normal
ENSG00000100024	UPB1	20.6409	0.0735311	0.263292	0.279276	0.780033	0.908308	normal
ENSG00000100027	YPEL1	301.408	-0.160394	0.093168	-1.72155	0.0851504	0.274831	normal
ENSG00000100028	SNRPD3	1191.29	-0.000702863	0.0585775	-0.0119989	0.990427	0.996035	normal
ENSG00000100029	PES1	1814.31	-0.0213695	0.0580369	-0.368205	0.71272	0.872968	normal
ENSG00000100030	MAPK1	4258.01	0.00500069	0.0486575	0.102773	0.918143	0.9702	normal
ENSG00000100031	GGT1	28.7672	0.525741	0.234955	2.23763	0.0252455	0.120259	normal
ENSG00000100033	PRODH	38.5083	-0.883963	0.674523	-1.3105	0.190026	0.44945	normal
ENSG00000100034	PPM1F	1252.07	-0.00981596	0.0595448	-0.16485	0.869062	0.949719	normal
ENSG00000100036	SLC35E4	244.435	0.220333	0.120457	1.82914	0.0673781	0.235586	normal
ENSG00000100038	TOP3B	46.6428	-0.0494582	0.191039	-0.25889	0.79572	0.916917	normal
ENSG00000100053	CRYBB3	10.0155	-0.618201	0.359287	-1.72064	0.0853168	0.27522	normal
ENSG00000100056	ESS2	562.515	0.0590401	0.0966261	0.611017	0.541189	0.772099	normal
ENSG00000100060	MFNG	391.06	-0.0190069	0.128998	-0.147343	0.882862	0.955582	normal
ENSG00000100065	CARD10	228.047	0.748483	0.11231	6.66445	2.66e-11	2.33e-09	up
ENSG00000100075	SLC25A1	2319.56	-0.0970533	0.0641816	-1.51217	0.130491	0.357467	normal
ENSG00000100077	GRK3	1320.66	0.179402	0.0682708	2.62779	0.00859405	0.0550495	normal
ENSG00000100078	PLA2G3	362.408	-0.163161	0.207481	-0.786389	0.43164	0.695179	normal
ENSG00000100079	LGALS2	10.2439	0.727393	0.428162	1.69887	0.0893431	0.283442	normal
ENSG00000100083	GGA1	2436.7	0.0569626	0.0588537	0.967867	0.333111	0.611688	normal
ENSG00000100084	HIRA	567.716	-0.120162	0.0751221	-1.59955	0.109698	0.321598	normal
ENSG00000100092	SH3BP1	181.637	0.500269	0.10835	4.61717	3.89e-06	9.76e-05	normal
ENSG00000100095	SEZ6L	258.42	0.267385	0.265015	1.00894	0.313002	0.590929	normal
ENSG00000100097	LGALS1	794.2	0.907637	0.131281	6.91372	4.72e-12	4.91e-10	up
ENSG00000100099	HPS4	2025.28	-0.0211826	0.0667231	-0.31747	0.750887	0.893	normal
ENSG00000100100	PIK3IP1	310.273	0.0453069	0.104065	0.435372	0.663293	0.847039	normal
ENSG00000100104	SRRD	407.236	0.0533836	0.0760485	0.701967	0.4827	0.732209	normal
ENSG00000100105	PATZ1	2418.93	0.0297687	0.0757691	0.392887	0.694403	0.864173	normal
ENSG00000100106	TRIOBP	2913.77	-0.0827237	0.0607065	-1.36268	0.172982	0.424997	normal
ENSG00000100109	TFIP11	664.775	0.176414	0.0798659	2.20887	0.0271835	0.12709	normal
ENSG00000100116	GCAT	179.198	-0.0980078	0.193281	-0.507075	0.612102	0.817262	normal
ENSG00000100124	ANKRD54	874.819	-0.00296757	0.0674333	-0.0440075	0.964898	0.986935	normal
ENSG00000100129	EIF3L	5303.19	-0.0699338	0.0490074	-1.427	0.153579	0.395791	normal
ENSG00000100138	SNU13	1588.92	0.0249296	0.0508366	0.490387	0.62386	0.824643	normal
ENSG00000100139	MICALL1	1469.1	0.0211575	0.0593907	0.356243	0.721659	0.877182	normal
ENSG00000100142	POLR2F	642.519	-0.0335137	0.0743149	-0.450968	0.652012	0.840835	normal
ENSG00000100146	SOX10	34.9948	-0.392504	0.227049	-1.72872	0.08386	0.272185	normal
ENSG00000100147	CCDC134	569.418	-0.204885	0.101157	-2.0254	0.0428258	0.173927	normal
ENSG00000100150	DEPDC5	307.849	-0.0638311	0.0771335	-0.827541	0.407931	0.676789	normal
ENSG00000100151	PICK1	976.243	-0.00740297	0.123881	-0.0597589	0.952348	0.981435	normal
ENSG00000100154	TTC28	2246.78	-0.119328	0.0651301	-1.83215	0.0669291	0.234607	normal
ENSG00000100156	SLC16A8	139.235	-0.0686072	0.139997	-0.490061	0.624091	0.824643	normal
ENSG00000100162	CENPM	184.864	0.0369877	0.10516	0.351727	0.725043	0.878986	normal
ENSG00000100167	SEPTIN3	2770.57	-0.364418	0.087852	-4.14809	3.35e-05	0.000625399	normal
ENSG00000100196	KDELR3	301.828	0.696708	0.100656	6.92166	4.46e-12	4.67e-10	up
ENSG00000100197	CYP2D6	115.739	-0.111921	0.144644	-0.773769	0.439067	0.700368	normal
ENSG00000100201	DDX17	20124.9	-0.0778463	0.0326783	-2.3822	0.0172095	0.091652	normal
ENSG00000100206	DMC1	30.3923	0.11671	0.205058	0.569155	0.569251	0.793377	normal
ENSG00000100207	TCF20	1511.14	-0.0986844	0.0760029	-1.29843	0.19414	0.4557	normal
ENSG00000100209	HSCB	151.116	0.271663	0.116101	2.33989	0.0192894	0.0998177	normal
ENSG00000100211	CBY1	480.689	-0.00271528	0.0809726	-0.0335333	0.973249	0.989711	normal
ENSG00000100216	TOMM22	1173.24	0.0856943	0.0661498	1.29546	0.195162	0.457233	normal
ENSG00000100218	RSPH14	38.3958	0.0135736	0.198032	0.0685423	0.945354	0.978588	normal
ENSG00000100219	XBP1	864.756	-0.0704532	0.0950313	-0.741369	0.45847	0.715206	normal
ENSG00000100220	RTCB	2533.19	0.102475	0.0530545	1.9315	0.0534206	0.202202	normal
ENSG00000100221	JOSD1	1223.38	-0.0310094	0.0721518	-0.42978	0.667356	0.848895	normal
ENSG00000100225	FBXO7	2099.9	0.114581	0.0517157	2.21559	0.0267198	0.125552	normal
ENSG00000100226	GTPBP1	3702.49	-0.150252	0.0535637	-2.80511	0.00502997	0.0363438	normal
ENSG00000100228	RAB36	613.451	-0.358142	0.116069	-3.08559	0.00203146	0.0183157	normal
ENSG00000100234	TIMP3	1069.09	0.957331	0.0834496	11.472	1.82e-30	3.45e-27	up
ENSG00000100239	PPP6R2	2988.18	-0.0513756	0.0567086	-0.905958	0.364958	0.641114	normal
ENSG00000100241	SBF1	11744.4	-0.116617	0.0507425	-2.29822	0.0215491	0.107943	normal
ENSG00000100242	SUN2	2256.35	-0.0611394	0.0690712	-0.885165	0.376068	0.650193	normal
ENSG00000100243	CYB5R3	2078.78	-0.00827945	0.0677863	-0.122141	0.902788	0.96496	normal
ENSG00000100246	DNAL4	640.448	-0.0196142	0.0779434	-0.251646	0.801314	0.919663	normal
ENSG00000100253	MIOX	20.0555	0.242474	0.357883	0.677522	0.498075	0.74276	normal
ENSG00000100258	LMF2	2505.27	-0.000878589	0.0554338	-0.0158494	0.987355	0.994792	normal
ENSG00000100263	RHBDD3	1160.11	-0.0301273	0.0701453	-0.429498	0.667561	0.848947	normal
ENSG00000100266	PACSIN2	1613.61	-0.0520902	0.0721039	-0.722433	0.470028	0.724068	normal
ENSG00000100271	TTLL1	355.424	-0.264481	0.0875268	-3.02172	0.00251346	0.0216374	normal
ENSG00000100276	RASL10A	37.3712	0.163877	0.197086	0.831499	0.405692	0.67475	normal
ENSG00000100280	AP1B1	3337.88	0.0365414	0.0558514	0.654261	0.512944	0.753384	normal
ENSG00000100281	HMGXB4	1248.22	-0.0325419	0.0817154	-0.398235	0.690457	0.86185	normal
ENSG00000100284	TOM1	778.361	-0.0391696	0.0800311	-0.489429	0.624538	0.824872	normal
ENSG00000100285	NEFH	74.5706	0.400373	0.202849	1.97375	0.0484107	0.189531	normal
ENSG00000100288	CHKB	46.0439	-0.291513	0.238243	-1.22359	0.221105	0.492559	normal
ENSG00000100290	BIK	26.5123	0.649313	0.244852	2.65186	0.00800494	0.052224	normal
ENSG00000100292	HMOX1	102.814	0.894676	0.158304	5.65164	1.59e-08	7.82e-07	up
ENSG00000100294	MCAT	508.708	0.0959601	0.124825	0.768755	0.442039	0.702792	normal
ENSG00000100296	THOC5	901.821	-0.0380794	0.0692366	-0.549989	0.582327	0.799821	normal
ENSG00000100297	MCM5	1457.92	-0.320434	0.131306	-2.44036	0.0146728	0.0813254	normal
ENSG00000100298	APOBEC3H	7.85813	0.435483	0.470842	0.924904	0.355016	0.631955	normal
ENSG00000100299	ARSA	1545.78	0.0232851	0.0486493	0.478632	0.632201	0.82975	normal
ENSG00000100300	TSPO	516	0.0111767	0.067847	0.164734	0.869153	0.949719	normal
ENSG00000100302	RASD2	31.547	-0.175687	0.227714	-0.771525	0.440396	0.70168	normal
ENSG00000100304	TTLL12	1795.22	0.00950822	0.0615863	0.154389	0.877303	0.953171	normal
ENSG00000100307	CBX7	123.007	0.232878	0.156003	1.49278	0.135495	0.366235	normal
ENSG00000100311	PDGFB	42.7293	1.28666	0.260614	4.93703	7.93e-07	2.51e-05	up
ENSG00000100312	ACR	46.4434	0.298442	0.173145	1.72365	0.084771	0.273972	normal
ENSG00000100314	CABP7	177.482	-0.121893	0.212374	-0.573953	0.566	0.791229	normal
ENSG00000100316	RPL3	43949.8	0.026228	0.0501912	0.522561	0.601279	0.811874	normal
ENSG00000100319	ZMAT5	151.506	-0.0540797	0.108132	-0.500129	0.616985	0.819809	normal
ENSG00000100320	RBFOX2	4839.29	-0.0636251	0.0543535	-1.17058	0.241768	0.516677	normal
ENSG00000100321	SYNGR1	2702.58	-0.0083324	0.0849206	-0.0981199	0.921837	0.971286	normal
ENSG00000100324	TAB1	1316.7	0.0315596	0.0526721	0.599172	0.549058	0.778365	normal
ENSG00000100325	ASCC2	1062.7	0.054443	0.0694622	0.783778	0.43317	0.696247	normal
ENSG00000100330	MTMR3	337.728	-0.133651	0.0931427	-1.43491	0.151313	0.392236	normal
ENSG00000100335	MIEF1	2188.53	0.0639703	0.0767804	0.83316	0.404755	0.674492	normal
ENSG00000100336	APOL4	6.10277	-0.308799	0.448602	-0.688358	0.491227	0.737668	normal
ENSG00000100344	PNPLA3	131.6	-0.610137	0.244242	-2.49808	0.0124867	0.0721287	normal
ENSG00000100345	MYH9	15324	0.134556	0.0769969	1.74755	0.080542	0.265346	normal
ENSG00000100346	CACNA1I	407.275	-0.0422692	0.135353	-0.312288	0.754822	0.895174	normal
ENSG00000100347	SAMM50	1142.89	0.0636674	0.0528945	1.20367	0.228717	0.501468	normal
ENSG00000100348	TXN2	1073.12	0.148608	0.0932051	1.59442	0.110842	0.323678	normal
ENSG00000100350	FOXRED2	466.556	-0.0744115	0.108026	-0.688828	0.490932	0.737524	normal
ENSG00000100353	EIF3D	3720.92	0.0879824	0.0480602	1.83067	0.0671499	0.235143	normal
ENSG00000100354	TNRC6B	1253.72	-0.0162832	0.0775963	-0.209845	0.833788	0.934376	normal
ENSG00000100359	SGSM3	85.5399	-0.105378	0.142986	-0.736984	0.461132	0.717143	normal
ENSG00000100360	IFT27	1270.31	-0.183747	0.0643394	-2.8559	0.00429145	0.0322791	normal
ENSG00000100362	PVALB	18.3486	0.759611	0.314231	2.41737	0.0156332	0.0852492	normal
ENSG00000100364	KIAA0930	2645.51	-0.220435	0.109559	-2.01203	0.0442166	0.177864	normal
ENSG00000100372	SLC25A17	472.755	0.169386	0.0893204	1.89639	0.0579083	0.2133	normal
ENSG00000100373	UPK3A	16.5867	-0.301652	0.275369	-1.09545	0.273321	0.550609	normal
ENSG00000100376	FAM118A	1488.66	-0.13791	0.0613247	-2.24885	0.0245222	0.118227	normal
ENSG00000100379	KCTD17	1132.56	-0.231795	0.0767121	-3.02163	0.00251422	0.0216374	normal
ENSG00000100380	ST13	6623.96	0.0456036	0.0357199	1.2767	0.201708	0.465435	normal
ENSG00000100385	IL2RB	22.1667	0.141109	0.261163	0.540311	0.588982	0.803923	normal
ENSG00000100387	RBX1	1276.74	0.131724	0.0776973	1.69534	0.0900101	0.284647	normal
ENSG00000100393	EP300	5039.58	-0.0412281	0.0575715	-0.71612	0.473917	0.726671	normal
ENSG00000100395	L3MBTL2	894.446	0.0428684	0.100166	0.427972	0.668672	0.849738	normal
ENSG00000100399	CHADL	33.5436	0.186634	0.215946	0.864262	0.387444	0.659349	normal
ENSG00000100401	RANGAP1	4382.82	0.0290491	0.0513996	0.565162	0.571964	0.794657	normal
ENSG00000100403	ZC3H7B	4138.34	-0.0606705	0.0373344	-1.62506	0.10415	0.311076	normal
ENSG00000100410	PHF5A	606.366	0.186209	0.126962	1.46666	0.142468	0.37763	normal
ENSG00000100412	ACO2	1875.23	0.0916818	0.0541579	1.69286	0.090482	0.285748	normal
ENSG00000100413	POLR3H	903.947	-0.0358232	0.154253	-0.232237	0.816354	0.927006	normal
ENSG00000100416	TRMU	1589.34	-0.0822475	0.0926547	-0.887678	0.374714	0.649304	normal
ENSG00000100417	PMM1	485.195	0.0250715	0.0746892	0.335678	0.737114	0.885445	normal
ENSG00000100418	DESI1	1044.66	-0.123393	0.0795555	-1.55103	0.120895	0.340163	normal
ENSG00000100422	CERK	3583.52	-0.0464491	0.0534414	-0.869159	0.38476	0.657105	normal
ENSG00000100425	BRD1	3336.68	-0.0662292	0.0356322	-1.85869	0.0630708	0.22515	normal
ENSG00000100426	ZBED4	2377.11	-0.0888943	0.0418286	-2.1252	0.0335698	0.146143	normal
ENSG00000100427	MLC1	20.9425	-1.16426	0.263634	-4.4162	1e-05	0.000223952	down
ENSG00000100429	HDAC10	151.319	-0.102429	0.125247	-0.817816	0.413462	0.680808	normal
ENSG00000100433	KCNK10	134.996	-0.271748	0.200223	-1.35722	0.17471	0.427609	normal
ENSG00000100439	ABHD4	555.722	0.0837358	0.0813524	1.0293	0.30334	0.581331	normal
ENSG00000100441	KHNYN	2241.63	0.0558181	0.0599625	0.930884	0.351914	0.628691	normal
ENSG00000100442	FKBP3	1257.32	0.0532497	0.0608694	0.874819	0.381672	0.655308	normal
ENSG00000100445	SDR39U1	262.248	-0.133	0.0916607	-1.451	0.146779	0.384649	normal
ENSG00000100461	RBM23	1748.45	0.259315	0.082777	3.13269	0.00173214	0.016134	normal
ENSG00000100462	PRMT5	1259.01	0.0420592	0.061259	0.686579	0.492348	0.738557	normal
ENSG00000100473	COCH	121.89	0.155567	0.134515	1.1565	0.247476	0.523253	normal
ENSG00000100478	AP4S1	244.245	0.305967	0.0976426	3.13354	0.00172712	0.016106	normal
ENSG00000100479	POLE2	186.878	0.104502	0.117736	0.887597	0.374757	0.649304	normal
ENSG00000100483	VCPKMT	275.951	-0.0802003	0.0788084	-1.01766	0.308839	0.586916	normal
ENSG00000100485	SOS2	684.733	0.0858061	0.0737793	1.16301	0.244825	0.520078	normal
ENSG00000100490	CDKL1	104.719	0.0773816	0.125661	0.615796	0.538029	0.76986	normal
ENSG00000100503	NIN	1602.29	0.245234	0.0771135	3.18017	0.0014719	0.014173	normal
ENSG00000100504	PYGL	1095.34	0.130514	0.0531377	2.45615	0.0140435	0.0789302	normal
ENSG00000100505	TRIM9	323.329	0.0334342	0.170916	0.195618	0.84491	0.93935	normal
ENSG00000100519	PSMC6	1749.84	0.0818956	0.0498827	1.64176	0.100639	0.304831	normal
ENSG00000100522	GNPNAT1	475.572	0.264817	0.0828759	3.19535	0.00139663	0.0135675	normal
ENSG00000100523	DDHD1	636.184	-0.186091	0.0909258	-2.04663	0.0406947	0.167958	normal
ENSG00000100526	CDKN3	280.652	0.104584	0.0987892	1.05866	0.289754	0.568207	normal
ENSG00000100528	CNIH1	1634.32	0.124055	0.0495661	2.50283	0.0123204	0.0714447	normal
ENSG00000100532	CGRRF1	317.913	0.0119565	0.0812184	0.147214	0.882963	0.955582	normal
ENSG00000100554	ATP6V1D	889.377	-0.0134739	0.0586373	-0.229784	0.818259	0.927765	normal
ENSG00000100557	CCDC198	10.5886	-0.27758	0.381414	-0.727765	0.466757	0.721913	normal
ENSG00000100564	PIGH	271.404	0.0386105	0.0926834	0.416585	0.676982	0.854198	normal
ENSG00000100567	PSMA3	1533.03	-0.0326256	0.0517554	-0.630381	0.528445	0.764122	normal
ENSG00000100568	VTI1B	1027.42	0.0947791	0.0652278	1.45305	0.146211	0.383835	normal
ENSG00000100575	TIMM9	314.158	-0.0245528	0.0928038	-0.264567	0.791343	0.914868	normal
ENSG00000100577	GSTZ1	533.687	0.171145	0.0731187	2.34065	0.0192504	0.0996856	normal
ENSG00000100578	KIAA0586	551.237	0.0974608	0.0831659	1.17188	0.241244	0.516329	normal
ENSG00000100580	TMED8	924.808	-0.0133923	0.116899	-0.114564	0.908791	0.966876	normal
ENSG00000100583	SAMD15	90.231	-0.264962	0.193479	-1.36946	0.170855	0.421728	normal
ENSG00000100591	AHSA1	1263.45	0.0707523	0.0673232	1.05093	0.293288	0.572066	normal
ENSG00000100592	DAAM1	1659.74	-0.228362	0.117478	-1.94387	0.0519108	0.198529	normal
ENSG00000100596	SPTLC2	1297.15	0.169815	0.0501708	3.38473	0.000712472	0.0078853	normal
ENSG00000100599	RIN3	52.2378	-0.22693	0.203551	-1.11485	0.264914	0.54148	normal
ENSG00000100600	LGMN	1711.49	0.223783	0.0631134	3.54573	0.000391526	0.00484301	normal
ENSG00000100601	ALKBH1	309.463	-0.031178	0.0787185	-0.396069	0.692054	0.862878	normal
ENSG00000100603	SNW1	1757.85	0.0139035	0.052376	0.265456	0.790658	0.914339	normal
ENSG00000100604	CHGA	59.9761	-0.872963	0.243925	-3.57881	0.000345162	0.00437079	down
ENSG00000100605	ITPK1	934.41	0.0940374	0.0631405	1.48934	0.136399	0.368017	normal
ENSG00000100612	DHRS7	510.765	0.116924	0.0956712	1.22215	0.221653	0.493347	normal
ENSG00000100614	PPM1A	1322.12	0.0714393	0.0798896	0.894225	0.371201	0.646109	normal
ENSG00000100625	SIX4	414.753	0.0182139	0.0887777	0.205163	0.837445	0.935648	normal
ENSG00000100626	GALNT16	1395.35	-0.43887	0.0478623	-9.16943	4.76e-20	2.37e-17	normal
ENSG00000100629	CEP128	219.209	-0.150824	0.121362	-1.24277	0.213954	0.482306	normal
ENSG00000100632	ERH	2774.47	-0.0299103	0.0836957	-0.35737	0.720815	0.876691	normal
ENSG00000100644	HIF1A	3275.97	0.0662743	0.0684112	0.968763	0.332663	0.611405	normal
ENSG00000100647	SUSD6	976.963	0.0616831	0.0706022	0.873671	0.382297	0.655574	normal
ENSG00000100650	SRSF5	7356.91	0.177294	0.0733373	2.41752	0.0156268	0.0852492	normal
ENSG00000100664	EIF5	6455.16	-0.03429	0.0651914	-0.52599	0.598895	0.810176	normal
ENSG00000100678	SLC8A3	72.706	-0.185283	0.173369	-1.06872	0.285198	0.562986	normal
ENSG00000100697	DICER1	3508.31	-0.0641644	0.0560167	-1.14545	0.252023	0.528094	normal
ENSG00000100711	ZFYVE21	901.685	-0.139576	0.0939325	-1.48591	0.137302	0.36963	normal
ENSG00000100714	MTHFD1	646.38	-0.0429833	0.101528	-0.423364	0.67203	0.851668	normal
ENSG00000100722	ZC3H14	2050.35	-0.059751	0.0481686	-1.24046	0.214807	0.483652	normal
ENSG00000100726	TELO2	1766.94	-0.0790804	0.080301	-0.9848	0.324722	0.602233	normal
ENSG00000100731	PCNX1	1731.19	-0.0252364	0.0611899	-0.412429	0.680025	0.855445	normal
ENSG00000100744	GSKIP	721.092	0.0549843	0.0853609	0.644139	0.519485	0.75823	normal
ENSG00000100749	VRK1	738.065	0.0175365	0.0742951	0.236038	0.813403	0.92588	normal
ENSG00000100764	PSMC1	1017.11	-0.0202756	0.0579409	-0.349937	0.726386	0.879794	normal
ENSG00000100767	PAPLN	60.6278	0.198715	0.150937	1.31654	0.187991	0.446959	normal
ENSG00000100784	RPS6KA5	131.624	0.14101	0.149602	0.942568	0.345902	0.623926	normal
ENSG00000100796	PPP4R3A	3380.75	0.0427387	0.0467236	0.914713	0.360343	0.636883	normal
ENSG00000100802	C14orf93	182.967	0.113369	0.100355	1.12968	0.258611	0.535423	normal
ENSG00000100804	PSMB5	1857.56	0.161253	0.0804042	2.00553	0.0449067	0.179472	normal
ENSG00000100811	YY1	5114.73	0.0512681	0.0432754	1.18469	0.236139	0.510347	normal
ENSG00000100813	ACIN1	9553.05	0.0870073	0.0679102	1.28121	0.20012	0.463456	normal
ENSG00000100814	CCNB1IP1	2832.8	-0.0695904	0.0437905	-1.58917	0.112023	0.325389	normal
ENSG00000100815	TRIP11	785.29	0.0634189	0.0844369	0.75108	0.452604	0.711069	normal
ENSG00000100823	APEX1	4416.98	0.00514872	0.0669159	0.0769432	0.938669	0.976998	normal
ENSG00000100836	PABPN1	2596.13	-0.179977	0.0752824	-2.39069	0.0168166	0.0900431	normal
ENSG00000100842	EFS	5038.51	-0.293453	0.0659947	-4.44662	8.72e-06	0.000198251	normal
ENSG00000100852	ARHGAP5	1393.33	-0.203581	0.0689907	-2.95085	0.00316903	0.0257606	normal
ENSG00000100865	CINP	531.839	0.0588145	0.0779157	0.754848	0.45034	0.70925	normal
ENSG00000100867	DHRS2	23.933	0.633172	0.281566	2.24875	0.0245282	0.118228	normal
ENSG00000100883	SRP54	1808.52	0.0610627	0.0491024	1.24358	0.213654	0.481769	normal
ENSG00000100888	CHD8	5000.08	0.0200035	0.0812137	0.246307	0.805444	0.921659	normal
ENSG00000100889	PCK2	551.014	-0.111031	0.149163	-0.744362	0.456657	0.713448	normal
ENSG00000100890	PRORP	200.916	0.0573914	0.0971165	0.590955	0.554551	0.782634	normal
ENSG00000100897	DCAF11	1255.85	0.107846	0.0499102	2.1608	0.0307108	0.137759	normal
ENSG00000100902	PSMA6	69.7991	0.0574819	0.170201	0.337729	0.735567	0.884986	normal
ENSG00000100906	NFKBIA	339.104	0.355481	0.111248	3.19538	0.00139648	0.0135675	normal
ENSG00000100908	EMC9	451.028	-0.0180528	0.0857244	-0.210591	0.833207	0.934272	normal
ENSG00000100911	PSME2	576.892	0.134416	0.0786532	1.70897	0.0874573	0.279847	normal
ENSG00000100916	BRMS1L	401.819	0.296005	0.0684493	4.32444	1.53e-05	0.000320915	normal
ENSG00000100918	REC8	1944.97	0.131249	0.0569257	2.30561	0.0211323	0.106495	normal
ENSG00000100926	TM9SF1	183.622	-0.0318882	0.14013	-0.227561	0.819987	0.928503	normal
ENSG00000100934	SEC23A	3318.5	0.0622666	0.0428518	1.45307	0.146204	0.383835	normal
ENSG00000100938	GMPR2	1127.43	0.089084	0.0739281	1.20501	0.2282	0.500915	normal
ENSG00000100941	PNN	5386.28	-0.0581227	0.0368911	-1.57552	0.115137	0.330621	normal
ENSG00000100949	RABGGTA	466.027	0.0827627	0.074374	1.11279	0.265798	0.542137	normal
ENSG00000100968	NFATC4	3546.42	-0.0881935	0.0828476	-1.06453	0.28709	0.565185	normal
ENSG00000100979	PLTP	1976.31	0.025783	0.109927	0.234548	0.81456	0.926278	normal
ENSG00000100982	PCIF1	1427.38	-0.0667239	0.0831057	-0.802881	0.422044	0.688688	normal
ENSG00000100983	GSS	1031.85	0.016195	0.0941368	0.172037	0.863409	0.946852	normal
ENSG00000100985	MMP9	73.0535	3.8972	0.754071	5.16821	2.36e-07	8.57e-06	up
ENSG00000100991	TRPC4AP	4036.77	0.0199251	0.048471	0.411073	0.681019	0.855938	normal
ENSG00000100994	PYGB	3226.62	-0.259929	0.0430857	-6.03284	1.61e-09	1e-07	normal
ENSG00000100997	ABHD12	808.255	-0.053611	0.0680648	-0.787648	0.430903	0.694547	normal
ENSG00000101000	PROCR	54.0725	0.95753	0.198885	4.8145	1.48e-06	4.3e-05	up
ENSG00000101003	GINS1	1159.35	0.0375308	0.108461	0.346029	0.729321	0.881707	normal
ENSG00000101004	NINL	3710.28	-0.125708	0.0712883	-1.76337	0.0778381	0.259441	normal
ENSG00000101017	CD40	34.9151	-0.336394	0.315826	-1.06512	0.28682	0.564849	normal
ENSG00000101019	UQCC1	1475.1	0.0651534	0.0471762	1.38107	0.167259	0.417155	normal
ENSG00000101040	ZMYND8	2149.07	0.208168	0.1103	1.88728	0.059123	0.21627	normal
ENSG00000101049	SGK2	25.5872	-0.105358	0.223787	-0.470797	0.637786	0.832871	normal
ENSG00000101052	IFT52	1340.02	-0.127838	0.0610369	-2.09445	0.0362202	0.154607	normal
ENSG00000101057	MYBL2	1771.21	-0.0778857	0.112798	-0.690486	0.489889	0.737152	normal
ENSG00000101079	NDRG3	920.026	-0.257637	0.0607219	-4.24291	2.21e-05	0.000437288	normal
ENSG00000101082	SLA2	6.66022	-0.603937	0.429342	-1.40666	0.159529	0.405553	normal
ENSG00000101084	RAB5IF	321.689	0.0440371	0.114469	0.384708	0.700454	0.867386	normal
ENSG00000101096	NFATC2	78.9069	1.63501	0.180307	9.06792	1.21e-19	5.64e-17	up
ENSG00000101098	RIMS4	772.655	-0.187262	0.130355	-1.43655	0.150845	0.391545	normal
ENSG00000101104	PABPC1L	1498.81	-0.0896975	0.064758	-1.38512	0.166016	0.415234	normal
ENSG00000101109	STK4	1754.69	0.0516806	0.0589595	0.876544	0.380735	0.654465	normal
ENSG00000101115	SALL4	3924.27	0.0822439	0.0676	1.21663	0.223747	0.495738	normal
ENSG00000101126	ADNP	4693.38	-0.0157879	0.0546385	-0.288953	0.772618	0.904937	normal
ENSG00000101132	PFDN4	608.597	-0.0241358	0.0645862	-0.373699	0.708629	0.87149	normal
ENSG00000101134	DOK5	37.5368	-0.136975	0.186633	-0.733929	0.462992	0.718546	normal
ENSG00000101138	CSTF1	907.321	0.014209	0.0497555	0.285577	0.775202	0.906129	normal
ENSG00000101144	BMP7	3417.3	0.460992	0.262236	1.75793	0.0787599	0.261402	normal
ENSG00000101146	RAE1	1106.79	0.0741452	0.123184	0.601908	0.547236	0.776889	normal
ENSG00000101150	TPD52L2	2781.81	-0.00560764	0.0642068	-0.0873372	0.930404	0.974102	normal
ENSG00000101152	DNAJC5	4362.24	-0.0203967	0.0427728	-0.476863	0.63346	0.830164	normal
ENSG00000101160	CTSZ	1012.04	0.396058	0.119863	3.30427	0.000952241	0.0099417	normal
ENSG00000101161	PRPF6	3923.6	0.0308395	0.0428014	0.720525	0.471202	0.724748	normal
ENSG00000101162	TUBB1	17.9527	0.221206	0.353021	0.626609	0.530916	0.765119	normal
ENSG00000101166	PRELID3B	640.959	0.114763	0.0813804	1.4102	0.158479	0.403673	normal
ENSG00000101180	HRH3	77.3581	-0.753891	0.211919	-3.55745	0.000374476	0.00467163	down
ENSG00000101181	MTG2	613.523	0.0634402	0.060073	1.05605	0.290945	0.569626	normal
ENSG00000101182	PSMA7	3468.14	-0.0789469	0.0557949	-1.41495	0.157084	0.401691	normal
ENSG00000101187	SLCO4A1	95.5102	0.253848	0.1883	1.3481	0.177625	0.432049	normal
ENSG00000101188	NTSR1	10.1767	-0.235736	0.347275	-0.678817	0.497254	0.742129	normal
ENSG00000101189	MRGBP	1174.09	0.224215	0.0735929	3.0467	0.0023137	0.0203492	normal
ENSG00000101190	TCFL5	607.644	-0.103591	0.104211	-0.99405	0.320199	0.598106	normal
ENSG00000101191	DIDO1	4047.93	-0.00308642	0.102084	-0.0302342	0.97588	0.990145	normal
ENSG00000101193	GID8	3123.04	0.113633	0.0563272	2.01737	0.0436573	0.176443	normal
ENSG00000101194	SLC17A9	297.246	0.331735	0.112617	2.94568	0.00322244	0.0260929	normal
ENSG00000101197	BIRC7	26.3081	0.82435	0.271896	3.03186	0.00243055	0.0211182	up
ENSG00000101198	NKAIN4	1363.89	0.267941	0.0788594	3.39771	0.000679534	0.00758934	normal
ENSG00000101199	ARFGAP1	5498.26	0.0124299	0.110698	0.112287	0.910596	0.967467	normal
ENSG00000101203	COL20A1	40.6433	0.0313534	0.226279	0.138561	0.889797	0.958723	normal
ENSG00000101204	CHRNA4	329.889	-0.703772	0.327261	-2.15049	0.0315166	0.140315	normal
ENSG00000101210	EEF1A2	1596.98	0.369803	0.232083	1.59341	0.111068	0.323795	normal
ENSG00000101213	PTK6	311.205	0.193521	0.129039	1.4997	0.133691	0.363264	normal
ENSG00000101216	GMEB2	1192.71	-0.0838631	0.0795623	-1.05406	0.291858	0.570667	normal
ENSG00000101220	C20orf27	847.719	-0.104254	0.0789492	-1.32052	0.186662	0.444768	normal
ENSG00000101222	SPEF1	69.0194	-0.450882	0.155958	-2.89105	0.00383956	0.0296814	normal
ENSG00000101224	CDC25B	1358.81	0.0542011	0.0591686	0.916046	0.359643	0.636383	normal
ENSG00000101230	ISM1	9.14122	0.658882	0.467497	1.40938	0.158722	0.404105	normal
ENSG00000101236	RNF24	749.99	-0.0574333	0.109114	-0.526362	0.598637	0.809984	normal
ENSG00000101246	ARFRP1	954.72	0.0309002	0.0612854	0.504201	0.61412	0.818067	normal
ENSG00000101247	NDUFAF5	297.746	0.0371858	0.085586	0.434485	0.663936	0.847341	normal
ENSG00000101255	TRIB3	312.649	0.111657	0.103598	1.07779	0.281129	0.559116	normal
ENSG00000101265	RASSF2	514.096	-0.423062	0.096063	-4.40401	1.06e-05	0.000235261	normal
ENSG00000101266	CSNK2A1	5529.87	0.0565855	0.0520737	1.08664	0.277195	0.55455	normal
ENSG00000101276	SLC52A3	11.3735	0.95843	0.546729	1.75302	0.0795978	0.263068	normal
ENSG00000101280	ANGPT4	19.799	0.809793	0.29541	2.74125	0.00612062	0.0425439	up
ENSG00000101282	RSPO4	53.9234	0.190546	0.186817	1.01996	0.307745	0.58567	normal
ENSG00000101290	CDS2	4176.38	-0.0472719	0.0401969	-1.17601	0.239592	0.514314	normal
ENSG00000101294	HM13	2359.07	-0.0206954	0.0564654	-0.366515	0.713981	0.873512	normal
ENSG00000101298	SNPH	234.48	0.0859069	0.146439	0.586639	0.557446	0.784858	normal
ENSG00000101306	MYLK2	62.729	-0.040365	0.164708	-0.24507	0.806402	0.922207	normal
ENSG00000101310	SEC23B	2128.98	0.258703	0.0647059	3.99814	6.38e-05	0.00107443	normal
ENSG00000101311	FERMT1	19.243	1.86634	0.520101	3.58841	0.000332697	0.00422838	up
ENSG00000101327	PDYN	18.2325	0.251137	0.285423	0.879875	0.378927	0.652645	normal
ENSG00000101331	CCM2L	18.3999	0.593827	0.372517	1.59409	0.110915	0.323689	normal
ENSG00000101333	PLCB4	555.351	-0.26024	0.102608	-2.53626	0.0112044	0.0668346	normal
ENSG00000101335	MYL9	1240.24	1.03515	0.160282	6.4583	1.06e-10	8.48e-09	up
ENSG00000101336	HCK	6.83169	0.406385	0.47007	0.86452	0.387302	0.659323	normal
ENSG00000101337	TM9SF4	2901.07	0.115114	0.0492897	2.33546	0.0195195	0.100704	normal
ENSG00000101343	CRNKL1	881.666	0.075213	0.0644753	1.16654	0.243396	0.518736	normal
ENSG00000101346	POFUT1	1436.25	0.215127	0.0905345	2.37619	0.0174926	0.0926618	normal
ENSG00000101347	SAMHD1	289.853	0.115336	0.0973481	1.18478	0.236104	0.510347	normal
ENSG00000101349	PAK5	182.367	-0.319661	0.170442	-1.87548	0.0607267	0.219971	normal
ENSG00000101350	KIF3B	1440.9	0.199264	0.081249	2.45251	0.0141864	0.0794375	normal
ENSG00000101353	MROH8	98.5492	-0.285868	0.129484	-2.20775	0.0272617	0.127278	normal
ENSG00000101361	NOP56	2289.23	-0.0444797	0.115364	-0.385558	0.699824	0.86725	normal
ENSG00000101363	MANBAL	750.281	-0.0906595	0.0814311	-1.11333	0.265568	0.542018	normal
ENSG00000101365	IDH3B	1137.95	0.028129	0.0870962	0.322965	0.746722	0.890743	normal
ENSG00000101367	MAPRE1	3566.74	0.0769798	0.0481383	1.59914	0.10979	0.321781	normal
ENSG00000101384	JAG1	8314.4	0.344057	0.110413	3.11609	0.00183268	0.0168743	normal
ENSG00000101391	CDK5RAP1	835.177	0.0208496	0.0550553	0.378703	0.704908	0.869847	normal
ENSG00000101400	SNTA1	364.458	0.148442	0.0895671	1.65732	0.0974539	0.299232	normal
ENSG00000101407	TTI1	1139.58	-0.0635921	0.0711614	-0.893632	0.371519	0.646247	normal
ENSG00000101412	E2F1	1247.48	-0.257421	0.115165	-2.23524	0.0254015	0.12076	normal
ENSG00000101413	RPRD1B	1722.88	0.0734291	0.0704063	1.04293	0.296978	0.575491	normal
ENSG00000101421	CHMP4B	2644.57	0.0414495	0.0527748	0.785403	0.432217	0.695378	normal
ENSG00000101438	SLC32A1	14.3815	0.940972	0.450107	2.09055	0.0365682	0.15556	normal
ENSG00000101439	CST3	2004.33	0.225835	0.0974803	2.31672	0.0205189	0.1043	normal
ENSG00000101440	ASIP	16.6365	0.107651	0.310783	0.346386	0.729052	0.881485	normal
ENSG00000101442	ACTR5	320.766	-0.0390186	0.0767011	-0.508709	0.610956	0.816674	normal
ENSG00000101443	WFDC2	516.165	0.439673	0.112345	3.9136	9.09e-05	0.00143735	normal
ENSG00000101444	AHCY	4018.82	0.0654827	0.0857875	0.763313	0.445277	0.705716	normal
ENSG00000101445	PPP1R16B	20.225	-0.206647	0.283589	-0.728685	0.466195	0.721365	normal
ENSG00000101447	FAM83D	536.603	-0.0312365	0.0675008	-0.462757	0.643539	0.835966	normal
ENSG00000101452	DHX35	583.367	-0.145981	0.0700244	-2.08472	0.0370946	0.157183	normal
ENSG00000101457	DNTTIP1	841.741	0.061303	0.0657653	0.932148	0.35126	0.627984	normal
ENSG00000101460	MAP1LC3A	367.9	-0.479865	0.136884	-3.50562	0.000455543	0.00549131	normal
ENSG00000101463	SYNDIG1	21.8076	-0.578155	0.245086	-2.35899	0.0183246	0.0960187	normal
ENSG00000101464	PIGU	935.423	-0.0404376	0.0607136	-0.666038	0.505387	0.748043	normal
ENSG00000101470	TNNC2	10.6647	0.0950154	0.391081	0.242956	0.80804	0.923106	normal
ENSG00000101473	ACOT8	358.613	-0.0173834	0.0701506	-0.247801	0.804288	0.921165	normal
ENSG00000101474	APMAP	2227.76	0.0390062	0.0642001	0.607572	0.543471	0.774188	normal
ENSG00000101489	CELF4	135.522	-1.24885	0.212603	-5.8741	4.25e-09	2.38e-07	down
ENSG00000101493	ZNF516	5710.99	-0.222451	0.106343	-2.09182	0.0364549	0.15523	normal
ENSG00000101542	CDH20	1656.66	-0.348093	0.144385	-2.41087	0.0159144	0.086371	normal
ENSG00000101544	ADNP2	1970.3	-0.0887827	0.0602328	-1.47399	0.140484	0.374799	normal
ENSG00000101546	RBFA	397.761	-0.215982	0.0896499	-2.40917	0.0159889	0.086569	normal
ENSG00000101557	USP14	2053.6	0.0057681	0.0566246	0.101866	0.918863	0.970416	normal
ENSG00000101558	VAPA	2802.74	0.110265	0.0476526	2.31393	0.0206713	0.104781	normal
ENSG00000101574	METTL4	250.34	0.174717	0.0899196	1.94304	0.0520111	0.198624	normal
ENSG00000101577	LPIN2	1497.8	0.127684	0.0536143	2.38153	0.0172408	0.091795	normal
ENSG00000101596	SMCHD1	2584.45	-0.153084	0.0588169	-2.60273	0.00924859	0.0579408	normal
ENSG00000101605	MYOM1	22.1213	0.135381	0.270141	0.50115	0.616266	0.819468	normal
ENSG00000101608	MYL12A	2123.05	0.172392	0.0538281	3.20263	0.00136177	0.0133345	normal
ENSG00000101624	CEP76	313.372	0.0310591	0.0756005	0.410832	0.681196	0.855938	normal
ENSG00000101638	ST8SIA5	28.9631	0.246509	0.225241	1.09443	0.273768	0.550924	normal
ENSG00000101639	CEP192	1042.63	-0.144063	0.0618807	-2.32807	0.0199084	0.102146	normal
ENSG00000101654	RNMT	2155.66	-0.0615467	0.0848242	-0.72558	0.468096	0.722535	normal
ENSG00000101665	SMAD7	584.866	0.0783127	0.193586	0.404538	0.685817	0.858807	normal
ENSG00000101670	LIPG	410.749	-0.711932	0.18888	-3.76923	0.000163751	0.00233811	down
ENSG00000101680	LAMA1	3293.81	-0.263601	0.0756227	-3.48574	0.000490771	0.00580175	normal
ENSG00000101695	RNF125	38.7563	0.0774634	0.217696	0.355833	0.721966	0.87735	normal
ENSG00000101745	ANKRD12	888.063	0.0114043	0.0807543	0.141222	0.887694	0.957365	normal
ENSG00000101746	NOL4	133.161	-0.566637	0.189804	-2.98539	0.00283217	0.0236767	normal
ENSG00000101751	POLI	1540.29	0.0391021	0.0672555	0.581396	0.560973	0.787693	normal
ENSG00000101752	MIB1	6518.4	-0.181179	0.07247	-2.50005	0.0124176	0.0718279	normal
ENSG00000101773	RBBP8	1004.12	0.458283	0.106192	4.31559	1.59e-05	0.000332703	normal
ENSG00000101782	RIOK3	1522.07	-0.0855318	0.132436	-0.645835	0.518386	0.757372	normal
ENSG00000101811	CSTF2	651.682	-0.00721407	0.0867755	-0.0831349	0.933744	0.975114	normal
ENSG00000101825	MXRA5	918.374	0.0976577	0.113975	0.856831	0.391538	0.662769	normal
ENSG00000101842	VSIG1	20.0943	1.1609	0.367693	3.15725	0.00159267	0.0150953	up
ENSG00000101843	PSMD10	1318.38	0.116624	0.058526	1.99269	0.0462958	0.183125	normal
ENSG00000101844	ATG4A	250.602	0.344184	0.106319	3.23728	0.00120676	0.0120781	normal
ENSG00000101846	STS	80.1185	0.15552	0.191863	0.810577	0.417609	0.684548	normal
ENSG00000101849	TBL1X	2593.03	-0.103064	0.0522735	-1.97163	0.0486515	0.190095	normal
ENSG00000101850	GPR143	223.656	-0.335047	0.093408	-3.58692	0.000334613	0.00425013	normal
ENSG00000101856	PGRMC1	3241.63	-0.0922353	0.0657864	-1.40204	0.160903	0.407502	normal
ENSG00000101868	POLA1	453.466	-0.313623	0.0913805	-3.43206	0.000599012	0.00681806	normal
ENSG00000101871	MID1	1383.27	-0.237171	0.0850595	-2.78829	0.00529872	0.0379328	normal
ENSG00000101882	NKAP	547.042	-0.0235822	0.0609436	-0.386952	0.698792	0.866848	normal
ENSG00000101883	RHOXF1	12.9723	0.208436	0.348609	0.597908	0.549902	0.778977	normal
ENSG00000101888	NXT2	312.089	0.229713	0.119984	1.91452	0.0555532	0.207557	normal
ENSG00000101890	GUCY2F	9.89661	-0.0633651	0.417195	-0.151884	0.879279	0.954023	normal
ENSG00000101901	ALG13	778.784	-0.06355	0.0772441	-0.822716	0.410669	0.678915	normal
ENSG00000101911	PRPS2	231.05	-0.0900441	0.0865339	-1.04056	0.298078	0.576957	normal
ENSG00000101928	MOSPD1	274.229	0.21852	0.107078	2.04076	0.0412744	0.169478	normal
ENSG00000101935	AMMECR1	354.095	0.114021	0.0766845	1.48688	0.137045	0.369174	normal
ENSG00000101938	CHRDL1	755.101	0.046734	0.0807938	0.578435	0.56297	0.789265	normal
ENSG00000101940	WDR13	1765.9	-0.0502051	0.0666162	-0.753648	0.451061	0.709781	normal
ENSG00000101945	SUV39H1	221.291	0.0306916	0.132787	0.231133	0.817211	0.927479	normal
ENSG00000101955	SRPX	98.7187	0.73743	0.175487	4.20218	2.64e-05	0.000511467	up
ENSG00000101966	XIAP	1684.37	-0.00964598	0.0676238	-0.142642	0.886573	0.956887	normal
ENSG00000101972	STAG2	3053.42	0.0199459	0.045881	0.434731	0.663757	0.847321	normal
ENSG00000101974	ATP11C	717.001	-0.29322	0.0811719	-3.61234	0.000303449	0.00390915	normal
ENSG00000101977	MCF2	12.261	0.62171	0.358391	1.73472	0.0827897	0.269932	normal
ENSG00000101986	ABCD1	450.066	0.478413	0.0934482	5.11955	3.06e-07	1.08e-05	normal
ENSG00000101997	CCDC22	544.592	0.038058	0.0642665	0.592189	0.553724	0.782102	normal
ENSG00000102001	CACNA1F	167.543	-0.0544288	0.134134	-0.40578	0.684904	0.858331	normal
ENSG00000102003	SYP	619.333	-0.601203	0.166341	-3.61428	0.000301178	0.0038823	down
ENSG00000102007	PLP2	153.509	0.887001	0.122609	7.23437	4.68e-13	6.45e-11	up
ENSG00000102024	PLS3	1432.16	0.148006	0.0783938	1.88798	0.0590291	0.216057	normal
ENSG00000102030	NAA10	488.797	0.0320838	0.097274	0.329829	0.741529	0.888043	normal
ENSG00000102032	RENBP	201.898	0.302266	0.101882	2.96681	0.00300903	0.0247304	normal
ENSG00000102034	ELF4	102.575	0.775794	0.165444	4.68916	2.74e-06	7.31e-05	up
ENSG00000102038	SMARCA1	3857.76	0.0570074	0.059576	0.956886	0.338625	0.616822	normal
ENSG00000102043	MTMR8	50.7441	-0.356807	0.17192	-2.07542	0.0379476	0.159322	normal
ENSG00000102048	ASB9	17.6216	0.442294	0.379786	1.16459	0.244185	0.519409	normal
ENSG00000102053	ZC3H12B	307.899	-0.268361	0.0812652	-3.30228	0.000959009	0.00999732	normal
ENSG00000102054	RBBP7	2458.62	0.0489594	0.0391134	1.25173	0.210669	0.477797	normal
ENSG00000102057	KCND1	304.669	0.233934	0.146611	1.59562	0.110574	0.32317	normal
ENSG00000102078	SLC25A14	275.161	-0.037445	0.0824922	-0.453922	0.649885	0.83973	normal
ENSG00000102081	FMR1	1797.41	-0.0119489	0.0585691	-0.204013	0.838343	0.935955	normal
ENSG00000102096	PIM2	267.027	0.0443224	0.0955579	0.463828	0.642771	0.835625	normal
ENSG00000102098	SCML2	426.587	0.180089	0.121045	1.48779	0.136806	0.368772	normal
ENSG00000102100	SLC35A2	488.649	0.239207	0.152205	1.5716	0.116042	0.331927	normal
ENSG00000102103	PQBP1	690.437	0.0725284	0.0717747	1.0105	0.312255	0.590313	normal
ENSG00000102109	PCSK1N	253.165	-0.0983376	0.120317	-0.81732	0.413745	0.681084	normal
ENSG00000102119	EMD	1334.28	0.0154337	0.0734381	0.210159	0.833544	0.934371	normal
ENSG00000102125	TAFAZZIN	914.729	-0.117896	0.0735242	-1.6035	0.108824	0.319832	normal
ENSG00000102144	PGK1	24441.1	-0.0951565	0.0612369	-1.55391	0.120206	0.339035	normal
ENSG00000102158	MAGT1	1357.41	0.225695	0.0581234	3.88304	0.000103159	0.00159551	normal
ENSG00000102172	SMS	6071.55	0.254119	0.0478071	5.31551	1.06e-07	4.23e-06	normal
ENSG00000102174	PHEX	45.006	0.398145	0.209379	1.90155	0.0572303	0.211507	normal
ENSG00000102178	UBL4A	910.951	0.190004	0.0932285	2.03805	0.041545	0.170364	normal
ENSG00000102181	CD99L2	2105.72	-0.140641	0.0628659	-2.23716	0.025276	0.120318	normal
ENSG00000102189	EEA1	507.368	0.133299	0.124841	1.06775	0.285635	0.563528	normal
ENSG00000102195	GPR50	731.952	0.626036	0.179248	3.49257	0.000478396	0.00569907	up
ENSG00000102218	RP2	660.715	0.066258	0.0770134	0.860344	0.389599	0.661448	normal
ENSG00000102221	JADE3	543.896	-0.185171	0.114095	-1.62296	0.104599	0.311969	normal
ENSG00000102225	CDK16	5595.5	-0.0338958	0.0390095	-0.868913	0.384895	0.657105	normal
ENSG00000102226	USP11	6169.62	-0.110264	0.0465547	-2.36848	0.0178611	0.0940398	normal
ENSG00000102230	PCYT1B	91.337	0.11561	0.157695	0.733121	0.463485	0.71888	normal
ENSG00000102241	HTATSF1	2286.12	0.0999734	0.0579451	1.72531	0.084471	0.27346	normal
ENSG00000102265	TIMP1	728.774	0.676217	0.0925333	7.30782	2.72e-13	3.9e-11	up
ENSG00000102271	KLHL4	11.4359	-0.322449	0.334756	-0.963237	0.335429	0.614048	normal
ENSG00000102287	GABRE	52.0936	-0.231184	0.240855	-0.959846	0.337133	0.615868	normal
ENSG00000102290	PCDH11X	11.5943	-1.50783	0.377995	-3.98901	6.63e-05	0.00110676	down
ENSG00000102302	FGD1	1433.41	-0.175929	0.0587569	-2.99418	0.00275181	0.0231706	normal
ENSG00000102309	PIN4	356.253	0.170457	0.0761657	2.23798	0.0252224	0.120232	normal
ENSG00000102312	PORCN	442.468	-0.196703	0.0746117	-2.63635	0.00838033	0.0540297	normal
ENSG00000102316	MAGED2	6707.21	0.0342792	0.0647871	0.529105	0.596733	0.808722	normal
ENSG00000102317	RBM3	2760.71	0.116887	0.0682591	1.7124	0.0868225	0.278544	normal
ENSG00000102359	SRPX2	11.0892	1.87257	0.614278	3.0484	0.00230062	0.0202598	up
ENSG00000102362	SYTL4	13.0625	1.37283	0.390755	3.51327	0.000442621	0.00536349	up
ENSG00000102383	ZDHHC15	177.652	-0.0812691	0.101816	-0.798195	0.424757	0.690608	normal
ENSG00000102384	CENPI	381.525	0.0871261	0.0788661	1.10473	0.269275	0.545886	normal
ENSG00000102385	DRP2	269.96	-0.345324	0.112039	-3.08218	0.00205488	0.0184708	normal
ENSG00000102387	TAF7L	21.0893	-0.113758	0.404476	-0.281249	0.77852	0.907815	normal
ENSG00000102390	PBDC1	286.277	0.168853	0.122575	1.37755	0.168343	0.418563	normal
ENSG00000102393	GLA	466.141	-0.0519173	0.111039	-0.467558	0.640101	0.834274	normal
ENSG00000102401	ARMCX3	1707.31	-0.0744681	0.061	-1.22079	0.222166	0.493602	normal
ENSG00000102409	BEX4	1588.15	0.0114468	0.0636936	0.179717	0.857375	0.944583	normal
ENSG00000102445	RUBCNL	22.5947	-0.997582	0.377007	-2.64606	0.0081436	0.0529131	normal
ENSG00000102452	NALCN	12.4967	-0.0412073	0.30657	-0.134414	0.893075	0.960291	normal
ENSG00000102466	FGF14	20.4938	-0.861929	0.242613	-3.55268	0.000381323	0.00473934	down
ENSG00000102468	HTR2A	23.6371	-0.690948	0.332588	-2.07749	0.0377565	0.158984	normal
ENSG00000102471	NDFIP2	657.744	0.559421	0.0852002	6.56596	5.17e-11	4.37e-09	normal
ENSG00000102524	TNFSF13B	28.5273	-0.0651639	0.211679	-0.307843	0.758202	0.897029	normal
ENSG00000102531	FNDC3A	4090.25	-0.0419024	0.0403819	-1.03765	0.299432	0.577798	normal
ENSG00000102543	CDADC1	204.53	0.122781	0.0954343	1.28655	0.19825	0.461188	normal
ENSG00000102547	CAB39L	596.229	0.211418	0.0775787	2.7252	0.00642619	0.0441811	normal
ENSG00000102554	KLF5	62.9997	1.35566	0.258385	5.24668	1.55e-07	5.86e-06	up
ENSG00000102572	STK24	2056.98	-0.0881101	0.0614492	-1.43387	0.15161	0.392613	normal
ENSG00000102575	ACP5	14.8317	0.175232	0.31378	0.558455	0.576534	0.796647	normal
ENSG00000102580	DNAJC3	444.732	0.46025	0.089795	5.12557	2.97e-07	1.05e-05	normal
ENSG00000102595	UGGT2	524.637	-0.114148	0.0726149	-1.57196	0.11596	0.331784	normal
ENSG00000102606	ARHGEF7	3341.8	-0.0652092	0.0620018	-1.05173	0.292923	0.571891	normal
ENSG00000102678	FGF9	98.7203	-0.483493	0.156941	-3.08073	0.00206493	0.0185292	normal
ENSG00000102683	SGCG	6.81609	0.231976	0.473221	0.490206	0.623988	0.824643	normal
ENSG00000102699	PARP4	1088.86	0.0783066	0.0732676	1.06878	0.285171	0.562986	normal
ENSG00000102710	SUPT20H	606.262	-0.596464	0.0966758	-6.16973	6.84e-10	4.65e-08	down
ENSG00000102738	MRPS31	476.886	0.106251	0.0933096	1.1387	0.25483	0.531248	normal
ENSG00000102743	SLC25A15	732.243	-0.158502	0.0827768	-1.91482	0.0555156	0.207454	normal
ENSG00000102753	KPNA3	1954.68	-0.123244	0.0532101	-2.31618	0.0205484	0.104355	normal
ENSG00000102755	FLT1	6.47872	-1.02888	0.435897	-2.36038	0.0182563	0.0957086	normal
ENSG00000102760	RGCC	6.49338	-0.51501	0.466789	-1.1033	0.269896	0.546324	normal
ENSG00000102763	VWA8	424.28	-0.215916	0.0779614	-2.76953	0.00561381	0.0397511	normal
ENSG00000102780	DGKH	247.686	-0.267079	0.195269	-1.36775	0.171391	0.42255	normal
ENSG00000102781	KATNAL1	836.538	-0.0771717	0.111695	-0.690913	0.48962	0.737055	normal
ENSG00000102786	INTS6	900.922	-0.0180933	0.0595469	-0.30385	0.761242	0.898317	normal
ENSG00000102796	DHRS12	155.433	0.0333996	0.106196	0.314509	0.753135	0.894196	normal
ENSG00000102804	TSC22D1	5910.63	-0.194481	0.0792679	-2.45346	0.0141488	0.0793078	normal
ENSG00000102805	CLN5	126.087	0.0679651	0.114826	0.591894	0.553921	0.78217	normal
ENSG00000102854	MSLN	34.698	0.30821	0.277123	1.11218	0.266061	0.542493	normal
ENSG00000102858	MGRN1	4729.58	-0.00430133	0.0407799	-0.105477	0.915997	0.969721	normal
ENSG00000102870	ZNF629	2724.9	-0.0906756	0.0555474	-1.6324	0.102595	0.307889	normal
ENSG00000102871	TRADD	20.8706	1.56167	0.35252	4.43002	9.42e-06	0.000211603	up
ENSG00000102878	HSF4	72.4359	0.0683496	0.265004	0.257919	0.796469	0.917004	normal
ENSG00000102879	CORO1A	244.686	-0.253733	0.121176	-2.09393	0.0362664	0.154741	normal
ENSG00000102882	MAPK3	1688.25	0.0663822	0.0518563	1.28012	0.200503	0.463683	normal
ENSG00000102886	GDPD3	144.985	0.0734107	0.15084	0.486679	0.626486	0.825716	normal
ENSG00000102890	ELMO3	157.273	-0.0280148	0.119112	-0.235197	0.814056	0.926278	normal
ENSG00000102893	PHKB	1290.37	-0.133529	0.0597292	-2.23558	0.0253791	0.120709	normal
ENSG00000102897	LYRM1	452.696	0.13077	0.0797701	1.63934	0.101143	0.305248	normal
ENSG00000102898	NUTF2	2817.64	-0.0105484	0.0669118	-0.157646	0.874736	0.951973	normal
ENSG00000102900	NUP93	2723.1	-0.0549102	0.0359758	-1.52631	0.126933	0.351022	normal
ENSG00000102901	CENPT	1227.28	0.00773863	0.0646495	0.119701	0.90472	0.965428	normal
ENSG00000102904	TSNAXIP1	169.078	-0.218035	0.117411	-1.85703	0.0633071	0.225529	normal
ENSG00000102908	NFAT5	1237.41	0.109272	0.11423	0.956599	0.338769	0.616822	normal
ENSG00000102910	LONP2	1326.29	0.00273625	0.0509389	0.0537164	0.957161	0.983607	normal
ENSG00000102921	N4BP1	1540.88	-0.0341382	0.0654024	-0.521972	0.60169	0.812163	normal
ENSG00000102924	CBLN1	22.9213	-1.19839	0.314617	-3.80905	0.0001395	0.0020582	down
ENSG00000102931	ARL2BP	207.515	0.115058	0.108159	1.06379	0.287424	0.565405	normal
ENSG00000102934	PLLP	169.438	0.802669	0.143581	5.59034	2.27e-08	1.07e-06	up
ENSG00000102935	ZNF423	5527.44	-0.39535	0.13903	-2.84364	0.0044602	0.0332762	normal
ENSG00000102967	DHODH	435.568	-0.165507	0.0619257	-2.67267	0.00752512	0.0498276	normal
ENSG00000102970	CCL17	7.42572	-0.547029	0.433321	-1.26241	0.206801	0.472681	normal
ENSG00000102974	CTCF	1886.68	-0.0211187	0.0705557	-0.29932	0.764696	0.900472	normal
ENSG00000102977	ACD	938.827	-0.191453	0.0770336	-2.48531	0.0129438	0.0740907	normal
ENSG00000102978	POLR2C	1988.25	0.182408	0.0699763	2.60671	0.00914175	0.057427	normal
ENSG00000102981	PARD6A	270.355	-0.0776754	0.0860692	-0.902476	0.366804	0.642528	normal
ENSG00000102984	ZNF821	262.576	-0.0250727	0.0951663	-0.263462	0.792194	0.915403	normal
ENSG00000102996	MMP15	1219.46	-0.429488	0.0766597	-5.60252	2.11e-08	1.01e-06	normal
ENSG00000103005	USB1	816.092	0.0597923	0.063782	0.937448	0.348528	0.626136	normal
ENSG00000103018	CYB5B	1890.54	0.0271029	0.0599841	0.451834	0.651389	0.840464	normal
ENSG00000103021	CCDC113	483.282	-0.333264	0.131732	-2.52986	0.0114108	0.0677102	normal
ENSG00000103024	NME3	652.696	0.205729	0.0755919	2.72157	0.00649729	0.044611	normal
ENSG00000103034	NDRG4	3377.64	-0.405737	0.136294	-2.97693	0.00291146	0.0241093	normal
ENSG00000103035	PSMD7	877.226	0.107876	0.0627511	1.71911	0.0855941	0.275878	normal
ENSG00000103037	SETD6	448.297	-0.314749	0.0637956	-4.93371	8.07e-07	2.55e-05	normal
ENSG00000103042	SLC38A7	527.791	-0.0642858	0.13742	-0.467807	0.639923	0.834274	normal
ENSG00000103043	VAC14	1103.79	-0.0771653	0.0674115	-1.14469	0.252337	0.528328	normal
ENSG00000103044	HAS3	164.47	-0.46369	0.120176	-3.85841	0.000114125	0.0017353	normal
ENSG00000103047	TANGO6	224.158	0.0139606	0.134974	0.103432	0.91762	0.970112	normal
ENSG00000103051	COG4	1595.44	0.0770353	0.0463495	1.66205	0.0965025	0.29732	normal
ENSG00000103056	SMPD3	67.6512	-0.594649	0.241196	-2.46542	0.0136853	0.0774287	normal
ENSG00000103061	SLC7A6OS	232.041	-0.187545	0.0927035	-2.02307	0.0430662	0.174616	normal
ENSG00000103064	SLC7A6	350.182	0.0661844	0.0967188	0.684297	0.493788	0.739814	normal
ENSG00000103066	PLA2G15	393.366	0.135888	0.108929	1.24749	0.212219	0.479901	normal
ENSG00000103067	ESRP2	69.1301	1.92124	0.404542	4.74918	2.04e-06	5.62e-05	up
ENSG00000103091	WDR59	1996.67	0.0234916	0.0415616	0.565224	0.571921	0.794653	normal
ENSG00000103111	MON1B	1063.81	0.056216	0.0742968	0.756641	0.449265	0.708573	normal
ENSG00000103121	CMC2	433.39	-0.0278445	0.0854094	-0.326012	0.744415	0.889548	normal
ENSG00000103126	AXIN1	2267.08	0.0139893	0.0654104	0.213869	0.830649	0.933471	normal
ENSG00000103145	HCFC1R1	766.201	0.327423	0.0738743	4.43217	9.33e-06	0.000210173	normal
ENSG00000103148	NPRL3	1256.85	-0.0104886	0.0793549	-0.132174	0.894847	0.961245	normal
ENSG00000103150	MLYCD	114.648	-0.351794	0.116145	-3.02893	0.00245419	0.0212615	normal
ENSG00000103152	MPG	302.575	0.212154	0.0844526	2.51211	0.0120013	0.0700376	normal
ENSG00000103154	NECAB2	362.373	0.0583205	0.142968	0.407927	0.683327	0.856906	normal
ENSG00000103160	HSDL1	2022.85	-0.0647888	0.0467358	-1.38628	0.165663	0.414577	normal
ENSG00000103168	TAF1C	2128.32	-0.0405996	0.079436	-0.511099	0.609282	0.816376	normal
ENSG00000103174	NAGPA	115.278	-0.0178632	0.209266	-0.085361	0.931974	0.974615	normal
ENSG00000103184	SEC14L5	58.4753	0.297539	0.207748	1.43221	0.152085	0.393255	normal
ENSG00000103187	COTL1	3879.81	-0.0703959	0.0659017	-1.06819	0.285433	0.563301	normal
ENSG00000103194	USP10	3897	-0.0831471	0.0349496	-2.37906	0.0173568	0.092224	normal
ENSG00000103196	CRISPLD2	37.8051	0.593723	0.224119	2.64914	0.00806969	0.0524819	normal
ENSG00000103197	TSC2	5094.3	-0.166054	0.0641368	-2.58905	0.00962402	0.0595048	normal
ENSG00000103199	ZNF500	416.944	-0.0658339	0.0823456	-0.799483	0.424011	0.690332	normal
ENSG00000103202	NME4	1666.51	-0.0593538	0.073087	-0.812098	0.416735	0.683762	normal
ENSG00000103222	ABCC1	2343.03	-0.130972	0.0510865	-2.56373	0.0103553	0.0628502	normal
ENSG00000103226	NOMO3	182.281	-0.184092	0.332736	-0.553268	0.58008	0.798368	normal
ENSG00000103227	LMF1	399.532	0.0164471	0.0748919	0.219612	0.826174	0.930984	normal
ENSG00000103245	CIAO3	971.007	0.0505576	0.0887072	0.569938	0.56872	0.793167	normal
ENSG00000103248	MTHFSD	536.897	-0.0515608	0.0782918	-0.658572	0.510171	0.751495	normal
ENSG00000103249	CLCN7	1407.24	0.0413162	0.0748652	0.551875	0.581034	0.799171	normal
ENSG00000103253	HAGHL	551.859	0.125638	0.0997408	1.25964	0.207798	0.473816	normal
ENSG00000103254	ANTKMT	956.307	-0.0154706	0.0792163	-0.195295	0.845162	0.939535	normal
ENSG00000103257	SLC7A5	2057.47	-0.196473	0.252739	-0.777378	0.436936	0.698879	normal
ENSG00000103260	METRN	3002.29	-0.209182	0.070996	-2.9464	0.00321497	0.0260425	normal
ENSG00000103264	FBXO31	679.343	-0.113674	0.11468	-0.991226	0.321575	0.59944	normal
ENSG00000103266	STUB1	1003.53	0.0303405	0.0677073	0.448113	0.654072	0.841917	normal
ENSG00000103269	RHBDL1	484.327	0.260616	0.08318	3.13316	0.00172934	0.0161152	normal
ENSG00000103274	NUBP1	189.495	0.0195467	0.101968	0.191694	0.847982	0.940605	normal
ENSG00000103275	UBE2I	4049.08	0.06417	0.0551996	1.16251	0.245029	0.520359	normal
ENSG00000103316	CRYM	36.0823	0.874288	0.263989	3.31184	0.000926857	0.00973527	up
ENSG00000103319	EEF2K	742.365	-0.0665943	0.0661519	-1.00669	0.314085	0.591999	normal
ENSG00000103326	CAPN15	2282.65	-0.00271769	0.0705213	-0.0385372	0.969259	0.988587	normal
ENSG00000103335	PIEZO1	219.694	1.19317	0.219134	5.44493	5.18e-08	2.23e-06	up
ENSG00000103342	GSPT1	3859.55	-0.0244482	0.0459971	-0.531516	0.595061	0.808035	normal
ENSG00000103343	ZNF174	292.692	0.0432681	0.0962059	0.449744	0.652895	0.841353	normal
ENSG00000103351	CLUAP1	852.037	-0.0629604	0.0605798	-1.0393	0.298667	0.577311	normal
ENSG00000103353	UBFD1	3213.11	0.0951207	0.0453668	2.0967	0.0360198	0.15407	normal
ENSG00000103355	PRSS33	371.802	0.29488	0.107446	2.74446	0.00606101	0.0422142	normal
ENSG00000103356	EARS2	549.997	-0.0682379	0.081985	-0.832322	0.405227	0.674504	normal
ENSG00000103363	ELOB	2017.67	0.120342	0.0880943	1.36606	0.171921	0.423506	normal
ENSG00000103365	GGA2	4421.28	0.00431705	0.0600044	0.0719456	0.942645	0.977578	normal
ENSG00000103375	AQP8	6.26185	-0.314617	0.561152	-0.560663	0.575027	0.796139	normal
ENSG00000103381	CPPED1	294.098	0.222976	0.109913	2.02865	0.0424939	0.173017	normal
ENSG00000103404	USP31	377.365	-0.178899	0.109491	-1.63392	0.102276	0.307108	normal
ENSG00000103415	HMOX2	317.23	0.288637	0.0968972	2.9788	0.00289381	0.0240396	normal
ENSG00000103423	DNAJA3	1556.12	-0.0323398	0.0516031	-0.626703	0.530854	0.765119	normal
ENSG00000103429	BFAR	1414.79	-0.0590877	0.0797158	-0.741229	0.458555	0.715285	normal
ENSG00000103449	SALL1	1063.72	0.0997079	0.0605503	1.64669	0.0996209	0.303158	normal
ENSG00000103460	TOX3	1700.47	0.040628	0.0902939	0.449952	0.652745	0.841353	normal
ENSG00000103479	RBL2	864.173	-0.176688	0.0778274	-2.27026	0.0231918	0.113842	normal
ENSG00000103485	QPRT	3502.35	0.319789	0.0817865	3.91005	9.23e-05	0.00145317	normal
ENSG00000103489	XYLT1	1297.21	0.064259	0.0924825	0.694824	0.487166	0.735014	normal
ENSG00000103490	PYCARD	10.9791	0.583199	0.431671	1.35103	0.176687	0.430458	normal
ENSG00000103494	RPGRIP1L	442.853	-0.266367	0.0795114	-3.35005	0.000807974	0.00872881	normal
ENSG00000103495	MAZ	1547.27	-0.0377975	0.0502057	-0.752853	0.451538	0.710194	normal
ENSG00000103496	STX4	743.879	0.124702	0.0745064	1.67371	0.0941871	0.29283	normal
ENSG00000103502	CDIPT	1200.43	0.0439652	0.0642965	0.683788	0.494109	0.740053	normal
ENSG00000103507	BCKDK	1666.43	-0.032777	0.0615822	-0.532247	0.594555	0.807614	normal
ENSG00000103510	KAT8	1893.52	0.0696251	0.0599753	1.1609	0.245684	0.52082	normal
ENSG00000103512	NOMO1	1538.56	0.175069	0.0697361	2.51045	0.0120576	0.0702731	normal
ENSG00000103522	IL21R	52.4971	0.0766128	0.202736	0.377895	0.705509	0.869939	normal
ENSG00000103528	SYT17	596.67	0.12655	0.0940695	1.34528	0.178534	0.433184	normal
ENSG00000103534	TMC5	12.5897	0.112761	0.31536	0.357563	0.72067	0.876691	normal
ENSG00000103540	CCP110	1007.62	-0.0472557	0.0754487	-0.626329	0.531099	0.765119	normal
ENSG00000103544	VPS35L	1251.13	0.00463942	0.0632774	0.0733188	0.941552	0.977578	normal
ENSG00000103549	RNF40	3209.77	0.0496993	0.0458842	1.08315	0.278744	0.556045	normal
ENSG00000103550	KNOP1	829.764	-0.192558	0.106581	-1.80667	0.0708132	0.243306	normal
ENSG00000103591	AAGAB	1037.34	0.0162733	0.0745374	0.218324	0.827177	0.931525	normal
ENSG00000103599	IQCH	75.9416	-0.170983	0.143424	-1.19216	0.2332	0.506549	normal
ENSG00000103642	LACTB	766.836	-0.00848246	0.135903	-0.0624155	0.950232	0.980563	normal
ENSG00000103647	CORO2B	1082.37	-0.45066	0.0864259	-5.21441	1.84e-07	6.84e-06	normal
ENSG00000103653	CSK	2990.01	0.037938	0.0722623	0.525004	0.59958	0.810366	normal
ENSG00000103657	HERC1	2518.91	-0.127355	0.0625579	-2.0358	0.0417705	0.17083	normal
ENSG00000103671	TRIP4	526.448	-0.00138155	0.0666466	-0.0207295	0.983461	0.993207	normal
ENSG00000103707	MTFMT	293.777	-0.0755587	0.0869528	-0.868963	0.384868	0.657105	normal
ENSG00000103710	RASL12	12.2152	2.62878	0.576576	4.55928	5.13e-06	0.000123819	up
ENSG00000103723	AP3B2	329.454	-0.52032	0.144453	-3.60201	0.000315763	0.00404775	normal
ENSG00000103740	ACSBG1	34.4415	-0.0161331	0.219322	-0.0735591	0.941361	0.977578	normal
ENSG00000103742	IGDCC4	1987.6	0.344564	0.081354	4.23536	2.28e-05	0.000450274	normal
ENSG00000103769	RAB11A	3401.97	0.0348334	0.0461565	0.754682	0.45044	0.70927	normal
ENSG00000103811	CTSH	211.921	0.283917	0.132306	2.14591	0.0318805	0.14121	normal
ENSG00000103852	TTC23	798.744	0.130658	0.0675375	1.9346	0.053039	0.201306	normal
ENSG00000103855	CD276	8035.83	0.0545836	0.0568521	0.960099	0.337005	0.615797	normal
ENSG00000103876	FAH	266.029	-0.171913	0.0927443	-1.85363	0.0637926	0.226472	normal
ENSG00000103888	CEMIP	62.816	-0.325893	0.153242	-2.12665	0.0334489	0.14583	normal
ENSG00000103932	RPAP1	1586.02	0.00730416	0.0484997	0.150602	0.880289	0.954484	normal
ENSG00000103942	HOMER2	688.564	-0.0601625	0.165012	-0.364596	0.715413	0.874403	normal
ENSG00000103966	EHD4	679.038	0.416043	0.0765592	5.43426	5.5e-08	2.35e-06	normal
ENSG00000103978	TMEM87A	718.416	0.314347	0.0567953	5.53473	3.12e-08	1.41e-06	normal
ENSG00000103994	ZNF106	2343.97	0.137036	0.0487307	2.8121	0.00492188	0.0357266	normal
ENSG00000103995	CEP152	323.032	-0.112892	0.0841208	-1.34202	0.179588	0.434577	normal
ENSG00000104044	OCA2	172.003	0.117125	0.133877	0.874874	0.381642	0.655308	normal
ENSG00000104047	DTWD1	650.11	-0.105079	0.0615444	-1.70736	0.087755	0.280585	normal
ENSG00000104059	FAM189A1	233.361	-0.612339	0.0919215	-6.66154	2.71e-11	2.37e-09	down
ENSG00000104064	GABPB1	612.654	0.0872353	0.0869878	1.00284	0.315936	0.593874	normal
ENSG00000104067	TJP1	2815.77	0.0323599	0.0504573	0.641332	0.521307	0.759399	normal
ENSG00000104081	BMF	1830.31	-0.303952	0.124791	-2.4357	0.014863	0.0820956	normal
ENSG00000104093	DMXL2	1665.16	-0.0933175	0.0684948	-1.3624	0.173071	0.425009	normal
ENSG00000104112	SCG3	117.126	-0.460466	0.138526	-3.32404	0.00088725	0.00939033	normal
ENSG00000104129	DNAJC17	322.344	-0.0510658	0.0747599	-0.683065	0.494566	0.740273	normal
ENSG00000104131	EIF3J	1446.88	0.040199	0.0592848	0.678065	0.49773	0.742405	normal
ENSG00000104133	SPG11	1410.14	-0.12391	0.0542221	-2.28523	0.0222996	0.110426	normal
ENSG00000104140	RHOV	37.9046	1.06183	0.306521	3.46411	0.00053198	0.00621131	up
ENSG00000104142	VPS18	1414.21	0.0989301	0.133856	0.739076	0.459861	0.716464	normal
ENSG00000104147	OIP5	107.282	-0.255913	0.142838	-1.79163	0.073192	0.248688	normal
ENSG00000104154	SLC30A4	57.3962	-0.0124748	0.188051	-0.0663373	0.947109	0.979366	normal
ENSG00000104164	BLOC1S6	1621.54	0.0634562	0.0507102	1.25135	0.210807	0.477799	normal
ENSG00000104177	MYEF2	3498.52	-0.149942	0.0721061	-2.07947	0.0375745	0.158468	normal
ENSG00000104205	SGK3	16.6459	0.297396	0.292616	1.01633	0.309471	0.58745	normal
ENSG00000104213	PDGFRL	34.4277	0.163339	0.205487	0.794885	0.42668	0.69147	normal
ENSG00000104218	CSPP1	744.906	-0.0245803	0.0649706	-0.378329	0.705186	0.869939	normal
ENSG00000104219	ZDHHC2	870.042	-0.100027	0.0932013	-1.07324	0.283164	0.561099	normal
ENSG00000104221	BRF2	200.507	0.134314	0.110706	1.21325	0.225034	0.496847	normal
ENSG00000104228	TRIM35	576.833	-0.195518	0.0684163	-2.85777	0.00426629	0.0321796	normal
ENSG00000104231	ZFAND1	640.601	0.0209164	0.10555	0.198166	0.842915	0.938245	normal
ENSG00000104267	CA2	896.016	0.437952	0.165828	2.641	0.00826622	0.0534257	normal
ENSG00000104290	FZD3	8212.69	-0.0565256	0.069756	-0.810333	0.417749	0.684672	normal
ENSG00000104299	INTS9	517.434	-0.00526419	0.0714185	-0.073709	0.941242	0.977578	normal
ENSG00000104312	RIPK2	372.951	0.144651	0.0854712	1.6924	0.0905705	0.285873	normal
ENSG00000104313	EYA1	95.9537	1.0612	0.424279	2.50118	0.0123781	0.0716395	normal
ENSG00000104320	NBN	797.455	0.183001	0.077237	2.36934	0.0178198	0.0938694	normal
ENSG00000104324	CPQ	58.2779	0.479346	0.203782	2.35225	0.0186603	0.0973124	normal
ENSG00000104325	DECR1	821.35	-0.102744	0.0839387	-1.22403	0.22094	0.492485	normal
ENSG00000104327	CALB1	339.748	0.967958	0.325027	2.97808	0.00290056	0.024069	up
ENSG00000104331	BPNT2	2188.21	-0.028778	0.0735796	-0.391115	0.695713	0.864884	normal
ENSG00000104332	SFRP1	7784.17	-0.0566216	0.141614	-0.399831	0.689281	0.86095	normal
ENSG00000104341	LAPTM4B	3850.62	0.0794193	0.0620209	1.28053	0.20036	0.46361	normal
ENSG00000104343	UBE2W	740.209	0.0551219	0.0845152	0.652212	0.514264	0.754457	normal
ENSG00000104356	POP1	354.83	-0.190787	0.116935	-1.63156	0.102772	0.308152	normal
ENSG00000104361	NIPAL2	16.6812	0.253126	0.317878	0.796301	0.425857	0.691051	normal
ENSG00000104365	IKBKB	997.077	0.0792463	0.0484331	1.6362	0.101797	0.306561	normal
ENSG00000104368	PLAT	129.235	0.93277	0.201018	4.64022	3.48e-06	8.92e-05	up
ENSG00000104369	JPH1	14.3843	0.990558	0.359404	2.75611	0.0058493	0.0410508	up
ENSG00000104375	STK3	318.832	0.0482494	0.139914	0.344851	0.730206	0.881967	normal
ENSG00000104381	GDAP1	619.018	-0.358158	0.0746137	-4.80017	1.59e-06	4.55e-05	normal
ENSG00000104388	RAB2A	2296.47	0.0283945	0.0464302	0.611553	0.540834	0.771857	normal
ENSG00000104408	EIF3E	7986.65	-0.0508645	0.0454231	-1.11979	0.262802	0.539069	normal
ENSG00000104412	EMC2	680.835	0.0572579	0.114492	0.500102	0.617003	0.819809	normal
ENSG00000104413	ESRP1	33.7184	3.9683	0.821468	4.83075	1.36e-06	3.98e-05	up
ENSG00000104419	NDRG1	1861.57	0.584347	0.220073	2.65524	0.0079252	0.0518338	normal
ENSG00000104427	ZC2HC1A	548.85	-0.237665	0.119189	-1.99401	0.0461508	0.182621	normal
ENSG00000104432	IL7	17.8209	-0.786191	0.340938	-2.30596	0.0211127	0.106448	normal
ENSG00000104435	STMN2	1104	-1.89965	0.230606	-8.23767	1.76e-16	4.75e-14	down
ENSG00000104442	ARMC1	897.368	0.0706047	0.0638849	1.10519	0.269079	0.545654	normal
ENSG00000104447	TRPS1	424.337	-0.085069	0.111716	-0.761472	0.446375	0.706536	normal
ENSG00000104450	SPAG1	114.758	0.172514	0.128874	1.33863	0.180692	0.435679	normal
ENSG00000104472	CHRAC1	637.321	0.169869	0.0855948	1.98457	0.0471921	0.185752	normal
ENSG00000104490	NCALD	2648.66	0.123144	0.134186	0.91771	0.358771	0.635489	normal
ENSG00000104497	SNX16	118.748	0.230611	0.155991	1.47836	0.139311	0.372868	normal
ENSG00000104517	UBR5	4584.53	0.0858552	0.0714365	1.20184	0.229426	0.50229	normal
ENSG00000104518	GSDMD	246.67	0.669705	0.0929897	7.20192	5.94e-13	7.97e-11	up
ENSG00000104522	GFUS	779.422	0.104591	0.117919	0.886973	0.375094	0.649377	normal
ENSG00000104524	PYCR3	305.66	-0.118631	0.131971	-0.898918	0.368696	0.64419	normal
ENSG00000104529	EEF1D	2438.58	0.111768	0.0615577	1.81567	0.0694214	0.240228	normal
ENSG00000104549	SQLE	1992.27	-0.551146	0.138635	-3.97551	7.02e-05	0.00116035	normal
ENSG00000104611	SH2D4A	14.6664	1.05066	0.423547	2.48062	0.0131156	0.0748485	normal
ENSG00000104613	INTS10	1057.24	0.0329131	0.0522248	0.630219	0.528551	0.764122	normal
ENSG00000104626	ERI1	744.876	0.108165	0.108288	0.998868	0.317859	0.595588	normal
ENSG00000104635	SLC39A14	1062.32	0.449585	0.0671475	6.69549	2.15e-11	1.92e-09	normal
ENSG00000104643	MTMR9	536.43	-0.0113899	0.0778797	-0.14625	0.883724	0.955624	normal
ENSG00000104660	LEPROTL1	1556.94	-0.0118989	0.0684336	-0.173876	0.861963	0.946158	normal
ENSG00000104671	DCTN6	398.901	0.319071	0.0941926	3.38743	0.0007055	0.00783146	normal
ENSG00000104679	R3HCC1	1053.24	0.0675364	0.0790809	0.854016	0.393096	0.664092	normal
ENSG00000104687	GSR	1312.62	0.068829	0.0594611	1.15755	0.247049	0.522721	normal
ENSG00000104689	TNFRSF10A	118.211	0.176851	0.188187	0.939761	0.34734	0.62508	normal
ENSG00000104691	UBXN8	101.619	0.314072	0.152934	2.05364	0.0400107	0.165695	normal
ENSG00000104695	PPP2CB	2104.14	0.0799571	0.0807629	0.990022	0.322163	0.599839	normal
ENSG00000104714	ERICH1	484.268	-0.14133	0.114759	-1.23154	0.218121	0.488367	normal
ENSG00000104722	NEFM	1359.48	-0.486327	0.221565	-2.19496	0.0281665	0.130102	normal
ENSG00000104723	TUSC3	2249.68	0.0904082	0.0446312	2.02567	0.0427982	0.173882	normal
ENSG00000104728	ARHGEF10	88.4035	0.0117263	0.172621	0.0679311	0.94584	0.978653	normal
ENSG00000104731	KLHDC4	1071.94	-0.175151	0.0859415	-2.03802	0.0415476	0.170364	normal
ENSG00000104738	MCM4	3030.42	-0.125972	0.130742	-0.963514	0.335289	0.613955	normal
ENSG00000104756	KCTD9	930.991	0.148923	0.13663	1.08997	0.275725	0.553256	normal
ENSG00000104763	ASAH1	1251.55	0.157116	0.0650036	2.41704	0.0156475	0.0852745	normal
ENSG00000104765	BNIP3L	7287.84	-0.114516	0.0649319	-1.76363	0.0777945	0.259441	normal
ENSG00000104774	MAN2B1	1747.11	0.0509613	0.0741103	0.687641	0.491679	0.738086	normal
ENSG00000104783	KCNN4	22.0302	0.631263	0.320789	1.96784	0.0490859	0.191004	normal
ENSG00000104804	TULP2	18.4087	0.0356557	0.299881	0.118899	0.905355	0.965734	normal
ENSG00000104805	NUCB1	3080.76	0.118615	0.0703452	1.68618	0.0917602	0.288226	normal
ENSG00000104808	DHDH	69.7306	0.423167	0.151985	2.78427	0.00536488	0.0383011	normal
ENSG00000104812	GYS1	1969.73	0.0498127	0.0526481	0.946145	0.344075	0.622378	normal
ENSG00000104814	MAP4K1	79.456	0.42068	0.182783	2.30153	0.0213616	0.107262	normal
ENSG00000104823	ECH1	1082.34	0.238508	0.0847549	2.81409	0.00489149	0.0355928	normal
ENSG00000104824	HNRNPL	4562.06	-0.0895634	0.050715	-1.76602	0.0773931	0.258558	normal
ENSG00000104825	NFKBIB	350.369	0.129494	0.0982582	1.31789	0.187539	0.446179	normal
ENSG00000104826	LHB	15.1448	0.906947	0.340634	2.66253	0.00775554	0.0509322	normal
ENSG00000104833	TUBB4A	1083.17	-0.290984	0.141681	-2.0538	0.0399955	0.165695	normal
ENSG00000104835	SARS2	124.768	-0.0100362	0.114007	-0.0880316	0.929852	0.973954	normal
ENSG00000104848	KCNA7	18.9071	0.328166	0.37698	0.870512	0.38402	0.657013	normal
ENSG00000104852	SNRNP70	8308.89	0.0756139	0.0466227	1.62183	0.104841	0.312421	normal
ENSG00000104853	CLPTM1	2601.84	0.146578	0.100696	1.45565	0.14549	0.382522	normal
ENSG00000104856	RELB	126.024	1.06401	0.174412	6.10058	1.06e-09	6.77e-08	up
ENSG00000104859	CLASRP	2388.68	-0.00719483	0.0617503	-0.116515	0.907244	0.966354	normal
ENSG00000104863	LIN7B	106.564	-0.031027	0.2301	-0.134841	0.892737	0.960247	normal
ENSG00000104866	PPP1R37	1688.7	0.0235559	0.0664773	0.354345	0.723081	0.877987	normal
ENSG00000104870	FCGRT	868.269	0.136076	0.0719864	1.8903	0.0587179	0.215209	normal
ENSG00000104872	PIH1D1	1487.8	0.0433248	0.0832384	0.52049	0.602722	0.812818	normal
ENSG00000104879	CKM	65.7987	0.0294742	0.201169	0.146515	0.883515	0.955624	normal
ENSG00000104880	ARHGEF18	2060.4	0.01952	0.0578302	0.337539	0.735711	0.885017	normal
ENSG00000104881	PPP1R13L	865.446	0.651495	0.101897	6.39368	1.62e-10	1.26e-08	up
ENSG00000104883	PEX11G	55.6485	-0.230219	0.179381	-1.28341	0.199348	0.462656	normal
ENSG00000104884	ERCC2	2458.38	-0.0214465	0.0475063	-0.451446	0.651668	0.840651	normal
ENSG00000104885	DOT1L	10649.5	-0.0307066	0.0753641	-0.407443	0.683683	0.857249	normal
ENSG00000104886	PLEKHJ1	2240.93	-0.0782085	0.0716916	-1.0909	0.275316	0.552704	normal
ENSG00000104888	SLC17A7	318.776	-0.13297	0.2962	-0.448921	0.653489	0.841491	normal
ENSG00000104889	RNASEH2A	8.44354	-0.4813	0.376482	-1.27841	0.201104	0.46435	normal
ENSG00000104892	KLC3	44.3328	1.13309	0.216376	5.23666	1.64e-07	6.11e-06	up
ENSG00000104894	CD37	876.885	-0.107044	0.128177	-0.835129	0.403645	0.673955	normal
ENSG00000104897	SF3A2	3448.62	-0.194391	0.0642583	-3.02514	0.00248514	0.0214493	normal
ENSG00000104899	AMH	1894.16	-0.0712566	0.0928953	-0.767063	0.443044	0.703799	normal
ENSG00000104901	DKKL1	86.9041	-0.19155	0.129252	-1.48199	0.138343	0.371568	normal
ENSG00000104903	LYL1	31.8609	0.41821	0.213397	1.95977	0.0500225	0.193563	normal
ENSG00000104904	OAZ1	5878.6	-0.0236356	0.06065	-0.389705	0.696754	0.865662	normal
ENSG00000104907	TRMT1	842.575	-0.216043	0.0604416	-3.57441	0.000351012	0.00443409	normal
ENSG00000104915	STX10	855.738	0.0584839	0.0739546	0.790808	0.429056	0.693112	normal
ENSG00000104936	DMPK	3701.66	-0.112848	0.0658226	-1.71443	0.0864498	0.277862	normal
ENSG00000104946	TBC1D17	1178.17	0.081665	0.0706366	1.15613	0.247629	0.523264	normal
ENSG00000104951	IL4I1	28.8502	-0.0381723	0.224587	-0.169967	0.865036	0.947358	normal
ENSG00000104953	TLE6	12.8218	0.320328	0.361876	0.885185	0.376057	0.650193	normal
ENSG00000104957	YJU2B	1404.24	0.0492378	0.0784088	0.627963	0.530028	0.764984	normal
ENSG00000104960	PTOV1	4688.59	-0.119431	0.0520912	-2.29274	0.0218632	0.108861	normal
ENSG00000104964	TLE5	2625.14	-0.0805697	0.0436035	-1.84778	0.0646341	0.228525	normal
ENSG00000104967	NOVA2	3683.27	-0.294006	0.0624892	-4.70491	2.54e-06	6.84e-05	normal
ENSG00000104969	SGTA	4280.32	0.0334165	0.0825234	0.404934	0.685526	0.85878	normal
ENSG00000104973	MED25	3249.96	-0.0604036	0.0522468	-1.15612	0.247632	0.523264	normal
ENSG00000104976	SNAPC2	583.39	0.257453	0.081318	3.16601	0.00154546	0.0147449	normal
ENSG00000104979	C19orf53	1325	0.138985	0.0891747	1.55857	0.119098	0.337238	normal
ENSG00000104980	TIMM44	1790.68	-0.0403269	0.068206	-0.591251	0.554352	0.782513	normal
ENSG00000104983	CCDC61	239.331	-0.0998141	0.105853	-0.942949	0.345707	0.623813	normal
ENSG00000104998	IL27RA	458.912	0.630111	0.0996944	6.32042	2.61e-10	1.93e-08	up
ENSG00000105011	ASF1B	951.881	0.066458	0.0969792	0.685281	0.493167	0.739468	normal
ENSG00000105048	TNNT1	1540.03	0.662206	0.0908657	7.28775	3.15e-13	4.49e-11	up
ENSG00000105053	VRK3	688.878	-0.0365964	0.0667372	-0.548366	0.583441	0.800241	normal
ENSG00000105058	FAM32A	1745.09	0.0652058	0.0926972	0.703427	0.481789	0.731948	normal
ENSG00000105063	PPP6R1	3622.81	0.128241	0.0420505	3.04969	0.00229077	0.0201902	normal
ENSG00000105072	C19orf44	268.296	-0.207525	0.0778446	-2.66588	0.0076786	0.0506025	normal
ENSG00000105085	MED26	150.782	0.0328775	0.125836	0.261272	0.793883	0.915982	normal
ENSG00000105088	OLFM2	1674.84	0.229874	0.0700593	3.28114	0.0010339	0.0106553	normal
ENSG00000105127	AKAP8	1448.39	0.096267	0.0666459	1.44446	0.148611	0.387691	normal
ENSG00000105131	EPHX3	49.3992	0.312328	0.176945	1.76512	0.0775444	0.258925	normal
ENSG00000105135	ILVBL	1316.21	0.194219	0.0817339	2.37624	0.01749	0.0926618	normal
ENSG00000105136	ZNF419	382.536	-0.002773	0.0791389	-0.0350397	0.972048	0.989347	normal
ENSG00000105137	SYDE1	692.235	0.222733	0.0866678	2.56996	0.0101711	0.0619671	normal
ENSG00000105143	SLC1A6	712.432	-0.194941	0.0708073	-2.75312	0.00590307	0.0413354	normal
ENSG00000105146	AURKC	105.539	0.186865	0.141773	1.31806	0.187484	0.446113	normal
ENSG00000105171	POP4	358.396	0.0505463	0.109854	0.460122	0.645428	0.837167	normal
ENSG00000105173	CCNE1	195.405	-0.131932	0.176288	-0.74839	0.454225	0.711945	normal
ENSG00000105176	URI1	1659.64	0.0224652	0.06108	0.367799	0.713023	0.873057	normal
ENSG00000105185	PDCD5	782.003	0.00675468	0.0601878	0.112227	0.910644	0.967467	normal
ENSG00000105186	ANKRD27	838.431	0.0252992	0.103566	0.24428	0.807014	0.922648	normal
ENSG00000105193	RPS16	11534.8	0.100979	0.0588568	1.71567	0.0862215	0.277257	normal
ENSG00000105197	TIMM50	1656.25	0.0535721	0.0575305	0.931195	0.351753	0.628512	normal
ENSG00000105202	FBL	3407.81	0.00536614	0.0657806	0.0815764	0.934984	0.975668	normal
ENSG00000105204	DYRK1B	1214.21	-0.0151971	0.0526434	-0.288679	0.772827	0.90508	normal
ENSG00000105219	CCNP	52.7385	0.409745	0.188296	2.17607	0.0295502	0.134576	normal
ENSG00000105220	GPI	11646.9	-0.0976953	0.0559278	-1.74681	0.08067	0.265527	normal
ENSG00000105221	AKT2	3995.54	0.106033	0.0433986	2.44323	0.0145564	0.0808163	normal
ENSG00000105223	PLD3	10967.9	0.244857	0.0525382	4.66056	3.15e-06	8.24e-05	normal
ENSG00000105227	PRX	360.055	0.221439	0.118814	1.86375	0.0623572	0.22355	normal
ENSG00000105229	PIAS4	1772.2	0.0611737	0.0615056	0.994603	0.319929	0.597871	normal
ENSG00000105245	NUMBL	1692.88	-0.0827688	0.0705238	-1.17363	0.240543	0.515645	normal
ENSG00000105248	YJU2	359.169	0.111047	0.142451	0.779545	0.435659	0.697925	normal
ENSG00000105251	SHD	156.312	-0.532033	0.199696	-2.66422	0.00771682	0.0507581	normal
ENSG00000105254	TBCB	1994.19	0.0768667	0.0587027	1.30942	0.190391	0.449881	normal
ENSG00000105255	FSD1	1781.66	-0.157306	0.0503742	-3.12275	0.00179171	0.0165777	normal
ENSG00000105258	POLR2I	268.72	0.185245	0.105733	1.75201	0.0797715	0.263475	normal
ENSG00000105261	OVOL3	10.5117	0.121206	0.561662	0.215799	0.829144	0.93258	normal
ENSG00000105270	CLIP3	6069.85	-0.117434	0.0634002	-1.85227	0.0639875	0.226778	normal
ENSG00000105278	ZFR2	1013.51	-0.230639	0.0861043	-2.6786	0.00739309	0.049251	normal
ENSG00000105281	SLC1A5	1339.73	-0.269061	0.10031	-2.68229	0.00731201	0.0488359	normal
ENSG00000105287	PRKD2	2225.41	-0.0153839	0.0733145	-0.209834	0.833798	0.934376	normal
ENSG00000105289	TJP3	1190.56	0.57124	0.0943988	6.05134	1.44e-09	9.01e-08	normal
ENSG00000105290	APLP1	7319.15	0.0951932	0.0646238	1.47304	0.140741	0.374961	normal
ENSG00000105298	CACTIN	1107.47	0.102881	0.076546	1.34404	0.178936	0.433756	normal
ENSG00000105321	CCDC9	1068.62	0.0109398	0.094394	0.115895	0.907735	0.966417	normal
ENSG00000105323	HNRNPUL1	10707.9	-0.0689108	0.0295162	-2.33468	0.0195602	0.100865	normal
ENSG00000105325	FZR1	3145.29	0.0532329	0.0949032	0.560918	0.574853	0.796139	normal
ENSG00000105327	BBC3	1612.75	-0.323007	0.227269	-1.42125	0.155243	0.39865	normal
ENSG00000105329	TGFB1	837.99	0.846464	0.105396	8.03128	9.65e-16	2.14e-13	up
ENSG00000105339	DENND3	434.103	-0.261836	0.186336	-1.40518	0.159968	0.406272	normal
ENSG00000105341	DMAC2	1431.67	0.130192	0.0606186	2.14773	0.0317354	0.140813	normal
ENSG00000105355	PLIN3	1746.23	0.158319	0.0470374	3.36582	0.000763169	0.0083225	normal
ENSG00000105357	MYH14	698.026	0.987294	0.139476	7.0786	1.46e-12	1.72e-10	up
ENSG00000105364	MRPL4	923.373	0.00757122	0.0754024	0.100411	0.920018	0.970752	normal
ENSG00000105369	CD79A	29.5801	0.112497	0.274074	0.410463	0.681466	0.855938	normal
ENSG00000105370	LIM2	64.7414	-0.197504	0.196317	-1.00604	0.314394	0.592352	normal
ENSG00000105372	RPS19	22914.7	0.171048	0.0876874	1.95065	0.0510985	0.196493	normal
ENSG00000105373	NOP53	7218.67	0.0936262	0.0502762	1.86224	0.0625699	0.224042	normal
ENSG00000105374	NKG7	11.0772	-0.106194	0.352266	-0.301459	0.763065	0.899457	normal
ENSG00000105376	ICAM5	284.264	0.713003	0.331797	2.14891	0.0316411	0.140682	normal
ENSG00000105379	ETFB	248.558	0.220633	0.098677	2.23591	0.0253578	0.120663	normal
ENSG00000105392	CRX	129.44	0.491018	0.319656	1.53608	0.124518	0.346786	normal
ENSG00000105393	BABAM1	514.448	-0.00393005	0.0726611	-0.0540874	0.956866	0.983481	normal
ENSG00000105397	TYK2	1386.24	0.0662007	0.0740885	0.893536	0.37157	0.646282	normal
ENSG00000105401	CDC37	3785.65	0.0161329	0.0585342	0.275615	0.782843	0.909867	normal
ENSG00000105402	NAPA	573.944	0.124222	0.0709383	1.75112	0.0799249	0.263814	normal
ENSG00000105404	RABAC1	157.351	0.0205188	0.138281	0.148384	0.88204	0.95521	normal
ENSG00000105409	ATP1A3	132.746	-0.7474	0.17415	-4.29171	1.77e-05	0.00036582	down
ENSG00000105419	MEIS3	3739.84	-0.287753	0.0846984	-3.39739	0.000680329	0.00759414	normal
ENSG00000105426	PTPRS	21458.8	-0.199581	0.0744936	-2.67917	0.00738048	0.0491827	normal
ENSG00000105427	CNFN	50.0433	0.925173	0.228953	4.04089	5.32e-05	0.000917666	up
ENSG00000105429	MEGF8	5319.47	-0.100487	0.0451909	-2.22361	0.0261748	0.123514	normal
ENSG00000105438	KDELR1	6193.09	0.111992	0.0555865	2.01474	0.0439316	0.177193	normal
ENSG00000105443	CYTH2	5379.09	0.133177	0.0756536	1.76035	0.0783483	0.260385	normal
ENSG00000105447	GRWD1	961.275	0.0602826	0.103317	0.583471	0.559577	0.786581	normal
ENSG00000105464	GRIN2D	654.454	-0.089448	0.13366	-0.669221	0.503354	0.746781	normal
ENSG00000105472	CLEC11A	210.177	0.562338	0.119332	4.71238	2.45e-06	6.62e-05	normal
ENSG00000105479	ODAD1	229.07	-0.162699	0.129992	-1.2516	0.210715	0.477797	normal
ENSG00000105483	CARD8	1051.99	-0.0539342	0.0542036	-0.995029	0.319722	0.597538	normal
ENSG00000105486	LIG1	1860.66	-0.0526105	0.0943488	-0.557617	0.577106	0.796961	normal
ENSG00000105497	ZNF175	404.902	0.0152828	0.0940251	0.162539	0.870881	0.950687	normal
ENSG00000105499	PLA2G4C	12.605	0.541639	0.392075	1.38147	0.167135	0.417095	normal
ENSG00000105509	HAS1	54.2068	0.360001	0.19275	1.86771	0.0618021	0.222388	normal
ENSG00000105514	RAB3D	521.668	0.114955	0.111114	1.03457	0.30087	0.57916	normal
ENSG00000105516	DBP	458.469	-0.219644	0.105358	-2.08475	0.0370922	0.157183	normal
ENSG00000105518	TMEM205	194.11	0.266097	0.111946	2.377	0.017454	0.0925987	normal
ENSG00000105519	CAPS	130.809	-0.282692	0.103954	-2.71938	0.00654037	0.0448477	normal
ENSG00000105520	PLPPR2	722.524	0.0880083	0.147101	0.598286	0.549649	0.778706	normal
ENSG00000105523	FAM83E	24.854	0.787542	0.386873	2.03566	0.0417842	0.17083	normal
ENSG00000105538	RASIP1	68.5134	0.12362	0.187128	0.66062	0.508856	0.750717	normal
ENSG00000105552	BCAT2	774.475	0.497024	0.0886294	5.60789	2.05e-08	9.92e-07	normal
ENSG00000105556	MIER2	928.144	0.123273	0.0816658	1.50948	0.131177	0.358814	normal
ENSG00000105559	PLEKHA4	1759.78	0.324289	0.0674698	4.80644	1.54e-06	4.45e-05	normal
ENSG00000105568	PPP2R1A	10579.6	-0.0194841	0.0537057	-0.362794	0.716759	0.874689	normal
ENSG00000105576	TNPO2	4195.87	-0.137097	0.0495918	-2.76451	0.00570079	0.040203	normal
ENSG00000105605	CACNG7	4564.81	-0.338854	0.072356	-4.68315	2.83e-06	7.5e-05	normal
ENSG00000105607	GCDH	403.091	-0.0715064	0.0942754	-0.758485	0.448161	0.708245	normal
ENSG00000105609	LILRB5	6.5944	0.992174	0.515385	1.92511	0.0542152	0.204142	normal
ENSG00000105612	DNASE2	392.306	0.440902	0.0767318	5.74601	9.14e-09	4.73e-07	normal
ENSG00000105613	MAST1	1509.11	-0.280689	0.133918	-2.09597	0.0360847	0.154193	normal
ENSG00000105617	LENG1	123.645	0.145419	0.127994	1.13615	0.255896	0.532245	normal
ENSG00000105618	PRPF31	1203.46	0.0371767	0.0683982	0.543533	0.586763	0.802394	normal
ENSG00000105619	TFPT	367.999	0.170537	0.0787671	2.16508	0.0303813	0.136722	normal
ENSG00000105639	JAK3	377.406	0.0923199	0.129727	0.711645	0.476684	0.728392	normal
ENSG00000105640	RPL18A	17602.2	0.0469429	0.0734882	0.638781	0.522965	0.760757	normal
ENSG00000105641	SLC5A5	11.582	0.254787	0.400469	0.636223	0.524631	0.761471	normal
ENSG00000105642	KCNN1	683.808	-0.0247257	0.156906	-0.157583	0.874785	0.951975	normal
ENSG00000105643	ARRDC2	110.314	0.19277	0.433213	0.444978	0.656336	0.8429	normal
ENSG00000105647	PIK3R2	10.0407	-0.25473	0.362155	-0.703371	0.481824	0.731948	normal
ENSG00000105649	RAB3A	428.815	-0.252187	0.309704	-0.814284	0.415482	0.682568	normal
ENSG00000105655	ISYNA1	9650.45	-0.0955466	0.0548235	-1.7428	0.081368	0.267138	normal
ENSG00000105656	ELL	542.895	0.0256918	0.0680735	0.377413	0.705867	0.869939	normal
ENSG00000105662	CRTC1	2365.7	0.0870209	0.0556309	1.56426	0.117758	0.335085	normal
ENSG00000105664	COMP	8.12114	0.411711	0.431977	0.953086	0.340547	0.618667	normal
ENSG00000105668	UPK1A	42.4579	1.11571	0.28417	3.92621	8.63e-05	0.00137812	up
ENSG00000105669	COPE	1447.54	0.0758296	0.106977	0.708842	0.478422	0.729388	normal
ENSG00000105671	DDX49	604.88	-0.025597	0.106876	-0.239503	0.810716	0.924353	normal
ENSG00000105672	ETV2	25.6015	0.295465	0.235708	1.25352	0.210015	0.477251	normal
ENSG00000105675	ATP4A	18.3086	0.648077	0.358983	1.80532	0.0710254	0.243914	normal
ENSG00000105676	ARMC6	544.709	-0.0221059	0.100543	-0.219865	0.825976	0.930978	normal
ENSG00000105677	TMEM147	957.538	0.103399	0.0918754	1.12543	0.260407	0.537028	normal
ENSG00000105679	GAPDHS	6.61116	0.333588	0.512193	0.651293	0.514857	0.754704	normal
ENSG00000105696	TMEM59L	836.485	0.311265	0.143217	2.17338	0.0297518	0.13491	normal
ENSG00000105698	USF2	3620.78	-0.0381849	0.0589589	-0.647653	0.517209	0.756744	normal
ENSG00000105699	LSR	2722.59	0.120261	0.0797762	1.50747	0.131689	0.359636	normal
ENSG00000105700	KXD1	1583.69	0.0765253	0.0714908	1.07042	0.28443	0.562711	normal
ENSG00000105701	FKBP8	8625.06	0.0755819	0.0571875	1.32165	0.186285	0.444173	normal
ENSG00000105705	SUGP1	1485.79	0.08032	0.0802908	1.00036	0.317134	0.594933	normal
ENSG00000105707	HPN	59.1178	1.41209	0.264811	5.33246	9.69e-08	3.89e-06	up
ENSG00000105708	ZNF14	174.534	-0.121475	0.111024	-1.09414	0.273895	0.551018	normal
ENSG00000105711	SCN1B	91.765	-0.0552498	0.187141	-0.295231	0.767817	0.90231	normal
ENSG00000105717	PBX4	184.707	-0.0204057	0.119242	-0.171129	0.864123	0.947104	normal
ENSG00000105722	ERF	2956.72	-0.0454438	0.0812802	-0.5591	0.576093	0.796408	normal
ENSG00000105723	GSK3A	1884.79	0.0391782	0.0594532	0.658976	0.509911	0.751368	normal
ENSG00000105726	ATP13A1	2422.94	-0.00546703	0.055354	-0.0987648	0.921325	0.971286	normal
ENSG00000105732	ZNF574	806.455	0.016331	0.0927222	0.176128	0.860193	0.945695	normal
ENSG00000105737	GRIK5	2962.13	-0.119232	0.0767672	-1.55316	0.120384	0.339312	normal
ENSG00000105738	SIPA1L3	2232.09	0.110675	0.102289	1.08198	0.279263	0.556594	normal
ENSG00000105750	ZNF85	210.798	-0.0796542	0.100298	-0.794175	0.427094	0.691764	normal
ENSG00000105755	ETHE1	173.782	0.119957	0.10321	1.16227	0.245127	0.520467	normal
ENSG00000105767	CADM4	3676.73	-0.206463	0.0617729	-3.34229	0.000830894	0.00889334	normal
ENSG00000105771	SMG9	1053.53	-0.151108	0.0588929	-2.56582	0.0102934	0.0625291	normal
ENSG00000105778	AVL9	1417.02	0.00512079	0.0691705	0.0740314	0.940985	0.977578	normal
ENSG00000105784	RUNDC3B	35.5719	-0.736583	0.270881	-2.71921	0.00654372	0.0448558	down
ENSG00000105792	CFAP69	175.342	-0.331927	0.116815	-2.84148	0.0044905	0.0334826	normal
ENSG00000105793	GTPBP10	332.937	-0.0807386	0.0812096	-0.994201	0.320125	0.598077	normal
ENSG00000105808	RASA4	60.7198	-0.368445	0.261073	-1.41127	0.158166	0.403299	normal
ENSG00000105810	CDK6	498.66	0.305383	0.110902	2.75364	0.00589371	0.0412837	normal
ENSG00000105819	PMPCB	1779.58	0.0385945	0.0510065	0.756659	0.449254	0.708573	normal
ENSG00000105821	DNAJC2	363.982	-0.0594359	0.0909291	-0.653651	0.513337	0.753642	normal
ENSG00000105825	TFPI2	306.453	3.03871	0.360285	8.43421	3.33e-17	9.92e-15	up
ENSG00000105829	BET1	505.289	0.16959	0.078544	2.15917	0.0308367	0.138089	normal
ENSG00000105835	NAMPT	1323.38	0.131316	0.0741628	1.77065	0.0766191	0.256729	normal
ENSG00000105849	POLR1F	456.37	0.0711471	0.0969058	0.734189	0.462834	0.718461	normal
ENSG00000105854	PON2	2059.91	-0.158628	0.116962	-1.35624	0.175024	0.428262	normal
ENSG00000105855	ITGB8	587.388	-0.48072	0.110364	-4.35577	1.33e-05	0.000283997	normal
ENSG00000105856	HBP1	741.874	-0.177848	0.120773	-1.47258	0.140863	0.37519	normal
ENSG00000105865	DUS4L	135.679	-0.111816	0.117922	-0.94822	0.343017	0.621437	normal
ENSG00000105866	SP4	1061.65	-0.254606	0.0763984	-3.33261	0.000860353	0.00915687	normal
ENSG00000105875	WDR91	275.311	0.0794196	0.0994991	0.798194	0.424758	0.690608	normal
ENSG00000105877	DNAH11	228.212	-0.980826	0.106976	-9.16861	4.79e-20	2.37e-17	down
ENSG00000105879	CBLL1	925.034	-0.0829614	0.0752965	-1.1018	0.270551	0.54688	normal
ENSG00000105880	DLX5	12.4969	3.50559	1.11864	3.1338	0.00172561	0.0161053	up
ENSG00000105887	MTPN	4172.37	0.0382332	0.0390914	0.978046	0.328051	0.606193	normal
ENSG00000105889	STEAP1B	18.47	0.398918	0.28273	1.41095	0.158259	0.403299	normal
ENSG00000105894	PTN	4683.17	-0.681482	0.0653873	-10.4222	1.96e-25	2.04e-22	down
ENSG00000105926	PALS2	492.595	-0.121411	0.0929437	-1.30629	0.191455	0.451506	normal
ENSG00000105928	GSDME	177.445	0.0268353	0.116916	0.229527	0.818459	0.927765	normal
ENSG00000105929	ATP6V0A4	5.73318	1.03637	0.649204	1.59637	0.110406	0.322991	normal
ENSG00000105939	ZC3HAV1	284.015	0.228005	0.136594	1.66922	0.0950742	0.294641	normal
ENSG00000105948	TTC26	354.622	0.0182423	0.0700676	0.260353	0.794591	0.91661	normal
ENSG00000105953	OGDH	2752.01	0.0645957	0.0632459	1.02134	0.307092	0.584748	normal
ENSG00000105963	ADAP1	70.6708	-0.42821	0.260741	-1.64228	0.100532	0.304772	normal
ENSG00000105968	H2AZ2	5292.24	-0.0457999	0.0477485	-0.95919	0.337463	0.616092	normal
ENSG00000105971	CAV2	55.8334	2.70534	0.366134	7.38893	1.48e-13	2.25e-11	up
ENSG00000105974	CAV1	55.2008	3.82435	0.546505	6.99783	2.6e-12	2.88e-10	up
ENSG00000105976	MET	24.5016	2.89256	0.496997	5.82008	5.88e-09	3.18e-07	up
ENSG00000105982	RNF32	41.5426	0.29558	0.239197	1.23572	0.216562	0.48604	normal
ENSG00000105983	LMBR1	1724.41	-0.123287	0.0871432	-1.41477	0.157137	0.401719	normal
ENSG00000105993	DNAJB6	3614.63	-0.0237344	0.048518	-0.489188	0.624709	0.824888	normal
ENSG00000106003	LFNG	3848.07	-0.185612	0.102679	-1.8077	0.070654	0.24311	normal
ENSG00000106009	BRAT1	4085.39	-0.125644	0.0612955	-2.04981	0.0403832	0.166838	normal
ENSG00000106012	IQCE	2132.75	-0.0732852	0.0823169	-0.890281	0.373315	0.648073	normal
ENSG00000106018	VIPR2	908.756	-0.554669	0.122502	-4.52782	5.96e-06	0.000141006	normal
ENSG00000106025	TSPAN12	398.953	0.59042	0.148542	3.97476	7.05e-05	0.00116308	up
ENSG00000106028	SSBP1	1121.96	-0.00345071	0.0507236	-0.0680298	0.945762	0.978653	normal
ENSG00000106049	HIBADH	570.822	0.195041	0.074748	2.60931	0.00907248	0.0571816	normal
ENSG00000106052	TAX1BP1	2615.26	0.066439	0.0704898	0.942533	0.34592	0.623926	normal
ENSG00000106066	CPVL	312.301	1.09691	0.192757	5.69066	1.27e-08	6.32e-07	up
ENSG00000106069	CHN2	18.273	-0.81649	0.341228	-2.3928	0.0167203	0.089689	normal
ENSG00000106070	GRB10	5920.17	-0.12491	0.0849275	-1.47078	0.14135	0.375946	normal
ENSG00000106077	ABHD11	405.744	0.213037	0.0980717	2.17225	0.0298365	0.135125	normal
ENSG00000106078	COBL	339.85	1.18546	0.159495	7.43257	1.07e-13	1.65e-11	up
ENSG00000106080	FKBP14	494.653	0.295148	0.0729114	4.04804	5.16e-05	0.000893762	normal
ENSG00000106086	PLEKHA8	3304.47	-0.192671	0.0439536	-4.38351	1.17e-05	0.000255643	normal
ENSG00000106089	STX1A	521.464	-0.0233963	0.164909	-0.141874	0.887179	0.957002	normal
ENSG00000106100	NOD1	271.733	0.0484171	0.143924	0.336406	0.736564	0.885119	normal
ENSG00000106105	GARS1	2655.43	-0.175338	0.0776873	-2.25697	0.0240098	0.116531	normal
ENSG00000106113	CRHR2	19.0584	-0.532093	0.325404	-1.63517	0.102012	0.306759	normal
ENSG00000106123	EPHB6	378.033	-0.470538	0.118632	-3.96636	7.3e-05	0.00119627	normal
ENSG00000106125	MINDY4	16.9713	-0.264347	0.314585	-0.840302	0.400739	0.671484	normal
ENSG00000106144	CASP2	1170.5	-0.183584	0.086751	-2.11622	0.0343263	0.148783	normal
ENSG00000106153	CHCHD2	2885.69	-0.130546	0.21806	-0.598671	0.549392	0.778619	normal
ENSG00000106211	HSPB1	2246.24	0.201531	0.0605827	3.32654	0.000879311	0.00931578	normal
ENSG00000106236	NPTX2	306.406	-0.546886	0.203172	-2.69174	0.00710797	0.0478076	normal
ENSG00000106244	PDAP1	2802.12	-0.0368874	0.0680855	-0.54178	0.58797	0.803279	normal
ENSG00000106245	BUD31	641.849	0.0770005	0.0954576	0.806646	0.419871	0.686608	normal
ENSG00000106246	PTCD1	273.332	-0.0383885	0.0987794	-0.388628	0.697551	0.866032	normal
ENSG00000106258	CYP3A5	53.1531	0.428967	0.224801	1.90821	0.0563637	0.20942	normal
ENSG00000106261	ZKSCAN1	4030.47	-0.164233	0.0834953	-1.96697	0.0491865	0.191288	normal
ENSG00000106263	EIF3B	6067.6	0.0296598	0.0576831	0.514185	0.607122	0.814951	normal
ENSG00000106266	SNX8	502.273	0.162333	0.146759	1.10612	0.268676	0.544997	normal
ENSG00000106268	NUDT1	335.312	0.0422991	0.118181	0.357918	0.720405	0.876615	normal
ENSG00000106278	PTPRZ1	10133.8	-0.69216	0.0990756	-6.98618	2.82e-12	3.11e-10	down
ENSG00000106290	TAF6	1855.94	0.00698081	0.0485093	0.143907	0.885574	0.956416	normal
ENSG00000106299	WASL	1558.36	-0.0707933	0.0641044	-1.10434	0.269444	0.545969	normal
ENSG00000106305	AIMP2	265.002	0.0413434	0.10017	0.412731	0.679804	0.855445	normal
ENSG00000106327	TFR2	46.2007	-0.245817	0.209344	-1.17423	0.240304	0.515364	normal
ENSG00000106328	FSCN3	14.2478	-0.312785	0.326029	-0.959378	0.337368	0.616028	normal
ENSG00000106330	MOSPD3	535.598	-0.068758	0.0668127	-1.02912	0.303425	0.581381	normal
ENSG00000106333	PCOLCE	355.003	0.180216	0.114313	1.57652	0.114906	0.330134	normal
ENSG00000106336	FBXO24	28.3559	0.192613	0.214627	0.897428	0.369491	0.645083	normal
ENSG00000106341	PPP1R17	5.67922	-1.3909	0.450263	-3.08909	0.00200772	0.018166	down
ENSG00000106344	RBM28	1522.83	-0.169304	0.0517519	-3.27145	0.00106997	0.0109727	normal
ENSG00000106346	USP42	1209	-0.0659386	0.0607053	-1.08621	0.277387	0.55472	normal
ENSG00000106348	IMPDH1	1024.73	-0.0332974	0.0748684	-0.444746	0.656503	0.842925	normal
ENSG00000106351	AGFG2	312.506	0.121515	0.109819	1.10651	0.268506	0.544917	normal
ENSG00000106355	LSM5	910.789	0.102803	0.0730683	1.40694	0.159446	0.405392	normal
ENSG00000106366	SERPINE1	83.9801	1.55171	0.222825	6.9638	3.31e-12	3.55e-10	up
ENSG00000106367	AP1S1	1035.76	0.153006	0.0842268	1.81659	0.0692796	0.239977	normal
ENSG00000106392	C1GALT1	677.585	0.491232	0.096915	5.06869	4.01e-07	1.38e-05	normal
ENSG00000106397	PLOD3	1416.67	0.0436764	0.0629716	0.693588	0.48794	0.735656	normal
ENSG00000106399	RPA3	456.675	0.0755041	0.123358	0.612073	0.540489	0.771622	normal
ENSG00000106400	ZNHIT1	1050.25	0.115185	0.0868972	1.32554	0.184993	0.441902	normal
ENSG00000106404	CLDN15	595.045	0.209123	0.0656711	3.1844	0.00145056	0.0139869	normal
ENSG00000106415	GLCCI1	1141.45	0.0834082	0.0802115	1.03985	0.298408	0.577026	normal
ENSG00000106443	PHF14	1691.02	-0.00955486	0.0603914	-0.158216	0.874287	0.951973	normal
ENSG00000106459	NRF1	860.966	-0.0729633	0.0748959	-0.974197	0.329959	0.6088	normal
ENSG00000106460	TMEM106B	1666.73	0.124878	0.0674084	1.85256	0.0639455	0.226684	normal
ENSG00000106462	EZH2	2862.16	-0.260241	0.063054	-4.12727	3.67e-05	0.00067273	normal
ENSG00000106477	CEP41	896.416	-0.117079	0.0685352	-1.70831	0.0875794	0.280109	normal
ENSG00000106479	ZNF862	689.722	-0.168829	0.0832219	-2.02866	0.0424928	0.173017	normal
ENSG00000106484	MEST	7776.41	-0.576191	0.060844	-9.46998	2.8e-21	1.82e-18	normal
ENSG00000106524	ANKMY2	1837.38	-0.110981	0.108609	-1.02184	0.306858	0.584415	normal
ENSG00000106536	POU6F2	119.594	0.774808	0.263229	2.94347	0.00324556	0.0262291	up
ENSG00000106537	TSPAN13	1120.87	-0.142335	0.0622373	-2.28697	0.0221973	0.110051	normal
ENSG00000106538	RARRES2	352.04	-0.411327	0.153728	-2.67568	0.00745773	0.0495073	normal
ENSG00000106546	AHR	29.3926	1.15781	0.305988	3.78386	0.000154417	0.00223085	up
ENSG00000106554	CHCHD3	1168.69	-0.0391449	0.058404	-0.670243	0.502703	0.746242	normal
ENSG00000106565	TMEM176B	7.70497	-0.479913	0.427655	-1.1222	0.261779	0.538317	normal
ENSG00000106571	GLI3	12101.6	-0.0391369	0.049066	-0.797638	0.42508	0.690714	normal
ENSG00000106588	PSMA2	23.2784	-0.0934527	0.326334	-0.286371	0.774594	0.905672	normal
ENSG00000106591	MRPL32	1144.99	-0.0398187	0.0681638	-0.584161	0.559112	0.786246	normal
ENSG00000106603	COA1	1448.54	-0.0824579	0.0620798	-1.32826	0.184093	0.440565	normal
ENSG00000106605	BLVRA	556.657	0.106566	0.0678678	1.57019	0.11637	0.332386	normal
ENSG00000106608	URGCP	468.674	0.00425873	0.0874161	0.0487179	0.961144	0.985039	normal
ENSG00000106609	TMEM248	2570.46	0.0424699	0.0420568	1.00982	0.31258	0.590605	normal
ENSG00000106615	RHEB	1604.84	0.0112275	0.0556349	0.201807	0.840068	0.936888	normal
ENSG00000106617	PRKAG2	278.701	0.338327	0.145159	2.33073	0.0197675	0.101635	normal
ENSG00000106624	AEBP1	2753.43	0.273575	0.0505045	5.41684	6.07e-08	2.56e-06	normal
ENSG00000106628	POLD2	3004.09	-0.0402987	0.0561645	-0.717513	0.473058	0.726262	normal
ENSG00000106631	MYL7	8.10117	0.482991	0.469205	1.02938	0.3033	0.581331	normal
ENSG00000106633	GCK	99.392	-0.0375876	0.158989	-0.236417	0.813109	0.925749	normal
ENSG00000106635	BCL7B	815.398	0.296998	0.125068	2.37469	0.0175637	0.0928728	normal
ENSG00000106636	YKT6	3317.77	0.0284034	0.04854	0.585154	0.558444	0.785836	normal
ENSG00000106638	TBL2	1019.67	-0.016046	0.0572129	-0.280461	0.779124	0.907832	normal
ENSG00000106665	CLIP2	4311.85	-0.210986	0.0716043	-2.94655	0.00321341	0.02604	normal
ENSG00000106682	EIF4H	10736.8	0.0242311	0.0441448	0.548899	0.583075	0.800042	normal
ENSG00000106683	LIMK1	3241.58	-0.148559	0.0578584	-2.56763	0.0102396	0.062275	normal
ENSG00000106686	SPATA6L	20.8235	0.463565	0.267009	1.73614	0.0825387	0.269494	normal
ENSG00000106688	SLC1A1	89.3358	0.590618	0.143999	4.10156	4.1e-05	0.000738403	up
ENSG00000106689	LHX2	8536.05	-0.127568	0.0751972	-1.69645	0.0898004	0.28431	normal
ENSG00000106692	FKTN	554.707	-0.0736177	0.07579	-0.971339	0.33138	0.61022	normal
ENSG00000106701	FSD1L	1351.48	-0.149388	0.0484574	-3.08288	0.00205008	0.0184356	normal
ENSG00000106714	CNTNAP3	731.494	-0.14132	0.160515	-0.880413	0.378636	0.652358	normal
ENSG00000106723	SPIN1	2583.22	0.0440053	0.0598139	0.735704	0.461911	0.717723	normal
ENSG00000106733	NMRK1	105.436	0.238852	0.136425	1.75078	0.079983	0.263964	normal
ENSG00000106771	TMEM245	2871.39	-0.0850104	0.0563744	-1.50796	0.131565	0.359343	normal
ENSG00000106772	PRUNE2	791.351	-0.203836	0.0745617	-2.73379	0.00626101	0.0433029	normal
ENSG00000106780	MEGF9	606.298	-0.228564	0.0692879	-3.29876	0.00097114	0.0100909	normal
ENSG00000106785	TRIM14	46.7477	0.813848	0.219043	3.71546	0.000202831	0.00278715	up
ENSG00000106789	CORO2A	277.644	0.528988	0.172902	3.05947	0.00221731	0.0196677	normal
ENSG00000106799	TGFBR1	4347.52	-0.0882256	0.0549358	-1.60598	0.108279	0.318743	normal
ENSG00000106803	SEC61B	929.513	0.0817114	0.0750761	1.08838	0.276427	0.553955	normal
ENSG00000106804	C5	228.195	-0.0587923	0.101403	-0.579792	0.562055	0.788501	normal
ENSG00000106829	TLE4	7070.97	-0.0722378	0.045817	-1.57666	0.114874	0.330134	normal
ENSG00000106853	PTGR1	1252.39	-0.0755107	0.0723333	-1.04393	0.296519	0.575136	normal
ENSG00000106868	SUSD1	208.068	0.266681	0.107323	2.48484	0.0129611	0.0741318	normal
ENSG00000106927	AMBP	8.05483	0.225175	0.437627	0.514537	0.606877	0.81477	normal
ENSG00000106948	AKNA	822.768	-0.0336079	0.0813303	-0.413227	0.679441	0.855395	normal
ENSG00000106976	DNM1	6489.4	-0.200839	0.0812314	-2.47244	0.0134196	0.0762053	normal
ENSG00000106991	ENG	71.9192	0.115299	0.167763	0.687273	0.491911	0.738209	normal
ENSG00000106992	AK1	149.25	0.147837	0.126175	1.17168	0.241324	0.516329	normal
ENSG00000106993	CDC37L1	331.614	-0.0842104	0.0982559	-0.857052	0.391416	0.662749	normal
ENSG00000107020	PLGRKT	247.545	-0.0571226	0.112908	-0.505921	0.612912	0.817591	normal
ENSG00000107021	TBC1D13	1601.97	0.00560276	0.0744869	0.0752181	0.940041	0.977578	normal
ENSG00000107036	RIC1	926.862	-0.0396635	0.0787263	-0.503815	0.614392	0.818115	normal
ENSG00000107077	KDM4C	491.757	-0.215423	0.10214	-2.1091	0.0349359	0.150702	normal
ENSG00000107099	DOCK8	127.942	1.08687	0.401081	2.70984	0.00673153	0.0457964	up
ENSG00000107104	KANK1	545.044	-0.0085146	0.0990939	-0.0859246	0.931526	0.974571	normal
ENSG00000107105	ELAVL2	247.774	-0.665884	0.168684	-3.94752	7.9e-05	0.00127732	down
ENSG00000107130	NCS1	1864.86	0.0418212	0.0809038	0.516925	0.605208	0.814034	normal
ENSG00000107140	TESK1	1561.85	0.00963776	0.0790395	0.121936	0.90295	0.96496	normal
ENSG00000107147	KCNT1	84.4154	0.15113	0.175924	0.859061	0.390307	0.661973	normal
ENSG00000107159	CA9	88.5971	1.25188	0.216594	5.77984	7.48e-09	3.95e-07	up
ENSG00000107164	FUBP3	3005.42	0.0594342	0.0440883	1.34807	0.177635	0.432049	normal
ENSG00000107175	CREB3	1206.4	0.129565	0.0893763	1.44966	0.147154	0.385158	normal
ENSG00000107185	RGP1	1133.06	-0.0191347	0.0605033	-0.316259	0.751806	0.893634	normal
ENSG00000107186	MPDZ	2526.24	-0.148428	0.0561601	-2.64294	0.00821896	0.0532609	normal
ENSG00000107201	DDX58	21.9552	0.0672961	0.245733	0.273858	0.784194	0.910657	normal
ENSG00000107223	EDF1	2828.47	-0.0285341	0.0457877	-0.623182	0.533165	0.766482	normal
ENSG00000107242	PIP5K1B	88.8098	-0.28702	0.186684	-1.53746	0.12418	0.346307	normal
ENSG00000107249	GLIS3	587.561	0.0403223	0.112311	0.359022	0.719579	0.876162	normal
ENSG00000107262	BAG1	1258.63	-0.107712	0.0821594	-1.31101	0.189853	0.449303	normal
ENSG00000107263	RAPGEF1	3002.73	-0.106391	0.0388753	-2.73673	0.00620535	0.0430096	normal
ENSG00000107281	NPDC1	2161.62	-0.248626	0.105295	-2.36124	0.0182138	0.0955342	normal
ENSG00000107282	APBA1	270.694	0.402964	0.11673	3.45211	0.000556228	0.00642238	normal
ENSG00000107290	SETX	1877.85	0.0495147	0.0643265	0.76974	0.441454	0.702238	normal
ENSG00000107295	SH3GL2	30.4487	-0.7871	0.306758	-2.56587	0.0102917	0.0625291	normal
ENSG00000107317	PTGDS	6.01633	0.207688	0.584862	0.355106	0.72251	0.87755	normal
ENSG00000107331	ABCA2	4760.81	-0.124281	0.0599234	-2.074	0.0380795	0.159698	normal
ENSG00000107338	SHB	312.061	-0.139525	0.0876428	-1.59197	0.111392	0.324366	normal
ENSG00000107341	UBE2R2	5254.71	-0.0978396	0.03454	-2.83265	0.00461644	0.0342133	normal
ENSG00000107362	ABHD17B	1049.96	-0.0752964	0.0592503	-1.27082	0.203793	0.468429	normal
ENSG00000107371	EXOSC3	512.976	-0.09014	0.0715198	-1.26035	0.207543	0.473579	normal
ENSG00000107372	ZFAND5	4323.32	0.00149433	0.0775418	0.0192713	0.984625	0.99371	normal
ENSG00000107404	DVL1	2627.95	-0.0910908	0.0599836	-1.51859	0.128865	0.354621	normal
ENSG00000107438	PDLIM1	432.087	0.904814	0.162064	5.58308	2.36e-08	1.12e-06	up
ENSG00000107443	CCNJ	1905.07	-0.0266736	0.0649846	-0.41046	0.681468	0.855938	normal
ENSG00000107485	GATA3	25.0839	5.29205	0.9881	5.35579	8.52e-08	3.48e-06	up
ENSG00000107518	ATRNL1	225.947	-0.214511	0.123881	-1.73159	0.083346	0.271066	normal
ENSG00000107521	HPS1	644.754	0.0488386	0.0720086	0.678232	0.497624	0.742354	normal
ENSG00000107537	PHYH	435.633	0.238469	0.0822655	2.89877	0.00374625	0.029144	normal
ENSG00000107551	RASSF4	497.822	0.0318218	0.0850654	0.374087	0.70834	0.871354	normal
ENSG00000107554	DNMBP	907.237	-0.0422602	0.0715854	-0.590347	0.554958	0.782784	normal
ENSG00000107560	RAB11FIP2	1900.86	0.0357939	0.0588446	0.608278	0.543003	0.773945	normal
ENSG00000107562	CXCL12	38.9154	0.220782	0.211094	1.04589	0.295611	0.57391	normal
ENSG00000107566	ERLIN1	687.828	0.0253857	0.104846	0.242124	0.808684	0.923437	normal
ENSG00000107581	EIF3A	10228	0.049232	0.0495697	0.993189	0.320618	0.598639	normal
ENSG00000107611	CUBN	131.115	-0.0445959	0.187247	-0.238167	0.811752	0.92483	normal
ENSG00000107614	TRDMT1	521.087	-0.197692	0.0886431	-2.2302	0.0257341	0.121924	normal
ENSG00000107625	DDX50	1616.63	0.0231927	0.0510375	0.454425	0.649523	0.839576	normal
ENSG00000107643	MAPK8	1196	0.0477414	0.0757318	0.630401	0.528432	0.764122	normal
ENSG00000107651	SEC23IP	2107.16	0.213993	0.0578333	3.70018	0.000215449	0.00292197	normal
ENSG00000107669	ATE1	1074.69	0.218168	0.0768097	2.84037	0.00450609	0.0335747	normal
ENSG00000107672	NSMCE4A	1324.74	-0.0705429	0.0742625	-0.949913	0.342156	0.620688	normal
ENSG00000107679	PLEKHA1	1916.39	0.0557957	0.0650914	0.85719	0.39134	0.662708	normal
ENSG00000107719	PALD1	714.049	0.171809	0.111843	1.53616	0.124499	0.34678	normal
ENSG00000107731	UNC5B	1640.55	0.318746	0.0839336	3.7976	0.000146104	0.00213445	normal
ENSG00000107736	CDH23	2931.01	-0.230658	0.0926389	-2.48986	0.0127795	0.0735122	normal
ENSG00000107738	VSIR	18.6824	1.10786	0.330135	3.35578	0.000791401	0.008572	up
ENSG00000107742	SPOCK2	698.057	-0.635108	0.147765	-4.29809	1.72e-05	0.000356498	down
ENSG00000107745	MICU1	1048.58	0.139187	0.0607369	2.29165	0.0219261	0.108992	normal
ENSG00000107758	PPP3CB	1494.98	0.0608799	0.0474788	1.28225	0.199754	0.463293	normal
ENSG00000107771	CCSER2	823.046	-0.0564326	0.108503	-0.520102	0.602993	0.813019	normal
ENSG00000107779	BMPR1A	2994.11	-0.186529	0.0366763	-5.08581	3.66e-07	1.28e-05	normal
ENSG00000107789	MINPP1	1078.36	0.141632	0.0598775	2.36536	0.0180125	0.0947231	normal
ENSG00000107796	ACTA2	170.543	0.627255	0.141297	4.43925	9.03e-06	0.000204049	up
ENSG00000107798	LIPA	1030.65	-0.14379	0.0767415	-1.8737	0.0609724	0.220598	normal
ENSG00000107815	TWNK	703.442	-0.0129996	0.105622	-0.123076	0.902047	0.964747	normal
ENSG00000107816	LZTS2	4066.94	0.0352949	0.06082	0.580317	0.561701	0.788183	normal
ENSG00000107819	SFXN3	370.326	0.391685	0.112654	3.47689	0.000507263	0.00595612	normal
ENSG00000107821	KAZALD1	191.139	0.131494	0.18166	0.723846	0.46916	0.723302	normal
ENSG00000107829	FBXW4	602.598	0.330722	0.112459	2.94083	0.00327336	0.0263719	normal
ENSG00000107831	FGF8	37.5447	1.49156	0.368803	4.04432	5.25e-05	0.000907328	up
ENSG00000107833	NPM3	358.896	0.34687	0.119409	2.9049	0.00367373	0.0287951	normal
ENSG00000107854	TNKS2	3049.45	-0.0531233	0.104245	-0.5096	0.610332	0.816513	normal
ENSG00000107862	GBF1	4012.86	0.160201	0.0590414	2.71337	0.00666029	0.0454156	normal
ENSG00000107863	ARHGAP21	2955.42	-0.447759	0.0683262	-6.55325	5.63e-11	4.73e-09	normal
ENSG00000107864	CPEB3	61.9068	0.396318	0.179565	2.2071	0.0273069	0.127323	normal
ENSG00000107872	FBXL15	386.873	0.0229592	0.0828598	0.277085	0.781715	0.909139	normal
ENSG00000107874	CUEDC2	1228.52	-0.0198165	0.098613	-0.200953	0.840736	0.937096	normal
ENSG00000107882	SUFU	1803.44	0.0948051	0.0711971	1.33159	0.182996	0.438793	normal
ENSG00000107890	ANKRD26	433.603	-0.0270847	0.0981459	-0.275964	0.782576	0.909691	normal
ENSG00000107897	ACBD5	840.43	0.0188168	0.0979595	0.192087	0.847674	0.940536	normal
ENSG00000107902	LHPP	172.532	0.25048	0.127471	1.965	0.0494148	0.191961	normal
ENSG00000107929	LARP4B	2925.1	-0.00152836	0.0676016	-0.0226084	0.981963	0.992451	normal
ENSG00000107937	GTPBP4	1666.39	0.0872498	0.0462064	1.88826	0.0589907	0.215981	normal
ENSG00000107938	EDRF1	663.957	0.0172929	0.0719291	0.240416	0.810008	0.924087	normal
ENSG00000107949	BCCIP	1177.35	0.092674	0.0571349	1.62202	0.104799	0.312386	normal
ENSG00000107951	MTPAP	556.535	-0.0284032	0.0760926	-0.373272	0.708946	0.871705	normal
ENSG00000107954	NEURL1	164.288	-0.248629	0.303099	-0.820289	0.412051	0.680003	normal
ENSG00000107957	SH3PXD2A	862.426	0.0943589	0.131335	0.71846	0.472474	0.725473	normal
ENSG00000107959	PITRM1	837.948	-0.115407	0.0574595	-2.0085	0.0445903	0.178736	normal
ENSG00000107960	STN1	422.417	0.0235518	0.0764869	0.307919	0.758144	0.897021	normal
ENSG00000107968	MAP3K8	257.382	-0.453084	0.131141	-3.45493	0.000550432	0.00637313	normal
ENSG00000107984	DKK1	13.5753	4.39776	0.924004	4.75946	1.94e-06	5.4e-05	up
ENSG00000108001	EBF3	301.671	-0.767526	0.258937	-2.96414	0.00303529	0.0248813	down
ENSG00000108010	GLRX3	1127.49	-0.0295064	0.058211	-0.506886	0.612235	0.817386	normal
ENSG00000108018	SORCS1	464.999	-0.394474	0.0919634	-4.28947	1.79e-05	0.000368793	normal
ENSG00000108021	TASOR2	1657.96	0.0232636	0.0602202	0.386309	0.699268	0.867083	normal
ENSG00000108039	XPNPEP1	2191.72	0.191554	0.0616048	3.10939	0.00187473	0.0171797	normal
ENSG00000108055	SMC3	2646.83	0.18082	0.0544232	3.32248	0.000892225	0.00943339	normal
ENSG00000108061	SHOC2	974.268	0.0376207	0.0671238	0.560467	0.575161	0.796156	normal
ENSG00000108064	TFAM	1627.09	0.124601	0.0888424	1.40249	0.160769	0.407412	normal
ENSG00000108091	CCDC6	1785.12	-0.13809	0.0841452	-1.6411	0.100777	0.30488	normal
ENSG00000108094	CUL2	1334.51	0.0959751	0.051187	1.87499	0.0607943	0.220145	normal
ENSG00000108100	CCNY	2146.29	0.0113665	0.0374128	0.303814	0.761269	0.898317	normal
ENSG00000108106	UBE2S	5351.85	0.10529	0.119865	0.878405	0.379724	0.653481	normal
ENSG00000108107	RPL28	10936.5	-0.0712436	0.0869991	-0.8189	0.412844	0.680387	normal
ENSG00000108175	ZMIZ1	6935.82	-0.393315	0.0946727	-4.15447	3.26e-05	0.000611483	normal
ENSG00000108176	DNAJC12	74.9655	0.0424687	0.199434	0.212946	0.831369	0.933479	normal
ENSG00000108179	PPIF	1067.26	-0.0176922	0.0780042	-0.226811	0.820571	0.928556	normal
ENSG00000108187	PBLD	159.368	0.0699678	0.105909	0.660642	0.508842	0.750717	normal
ENSG00000108219	TSPAN14	8309.46	-0.283062	0.0594132	-4.7643	1.9e-06	5.28e-05	normal
ENSG00000108231	LGI1	2671.35	-0.236652	0.125722	-1.88234	0.0597898	0.217946	normal
ENSG00000108239	TBC1D12	313.202	-0.133534	0.104853	-1.27353	0.202829	0.467202	normal
ENSG00000108255	CRYBA1	26.7187	0.331419	0.377625	0.877641	0.380139	0.653757	normal
ENSG00000108256	NUFIP2	2593.85	0.00238652	0.0558223	0.042752	0.965899	0.987482	normal
ENSG00000108262	GIT1	2902.12	-0.183781	0.059896	-3.06834	0.00215249	0.0192195	normal
ENSG00000108298	RPL19	13841.1	0.10503	0.0717836	1.46315	0.143426	0.379252	normal
ENSG00000108306	FBXL20	1038.94	-0.176907	0.0924427	-1.9137	0.0556587	0.207839	normal
ENSG00000108309	RUNDC3A	192.744	-0.865512	0.211932	-4.08391	4.43e-05	0.000787275	down
ENSG00000108312	UBTF	2021.17	-0.0274542	0.119088	-0.230537	0.817674	0.927614	normal
ENSG00000108344	PSMD3	4366.36	-0.0475957	0.0412616	-1.15351	0.248702	0.524407	normal
ENSG00000108349	CASC3	3967.88	0.0154339	0.0661134	0.233446	0.815415	0.92663	normal
ENSG00000108352	RAPGEFL1	1761.72	-0.229188	0.0714252	-3.20879	0.00133295	0.0130893	normal
ENSG00000108370	RGS9	106.336	0.682523	0.147628	4.62328	3.78e-06	9.55e-05	up
ENSG00000108375	RNF43	27.2601	0.210629	0.236126	0.892021	0.372382	0.647261	normal
ENSG00000108379	WNT3	236.763	-0.239076	0.0888707	-2.69016	0.00714184	0.0479609	normal
ENSG00000108384	RAD51C	311.259	0.139151	0.115485	1.20492	0.228233	0.500933	normal
ENSG00000108387	SEPTIN4	300.291	-0.0578746	0.123409	-0.468966	0.639094	0.833573	normal
ENSG00000108389	MTMR4	2238.24	-0.164613	0.0606655	-2.71345	0.00665856	0.0454156	normal
ENSG00000108395	TRIM37	1378.06	-0.13073	0.0494695	-2.64264	0.00822615	0.0532609	normal
ENSG00000108406	DHX40	2619.99	-0.0151236	0.0671971	-0.225063	0.821931	0.929387	normal
ENSG00000108423	TUBD1	410.914	-0.0171742	0.0970478	-0.176967	0.859535	0.945161	normal
ENSG00000108424	KPNB1	8488.39	-0.0292735	0.0490688	-0.596581	0.550787	0.779673	normal
ENSG00000108433	GOSR2	760.298	-0.15233	0.064359	-2.36688	0.0179388	0.0944011	normal
ENSG00000108439	PNPO	66.4187	0.215656	0.182645	1.18074	0.237705	0.512059	normal
ENSG00000108443	RPS6KB1	890.238	0.110896	0.0706252	1.5702	0.116369	0.332386	normal
ENSG00000108465	CDK5RAP3	998.502	-0.0600046	0.0835047	-0.718578	0.472401	0.725415	normal
ENSG00000108468	CBX1	4785.06	-0.0904885	0.0647261	-1.39802	0.162107	0.409207	normal
ENSG00000108469	RECQL5	743.317	-0.126446	0.0808492	-1.56397	0.117825	0.335184	normal
ENSG00000108474	PIGL	610.824	-0.056821	0.0690364	-0.823058	0.410475	0.678815	normal
ENSG00000108479	GALK1	556.544	0.0238463	0.0819671	0.290926	0.771108	0.904136	normal
ENSG00000108506	INTS2	652.359	0.0451983	0.0719441	0.628242	0.529845	0.764826	normal
ENSG00000108509	CAMTA2	447.332	0.299655	0.0809461	3.7019	0.000213991	0.00290598	normal
ENSG00000108510	MED13	2293.54	0.0117392	0.0842159	0.139395	0.889138	0.958448	normal
ENSG00000108515	ENO3	1148.99	0.714928	0.069208	10.3301	5.15e-25	4.87e-22	up
ENSG00000108518	PFN1	4758.7	0.1599	0.0994711	1.6075	0.107944	0.318298	normal
ENSG00000108523	RNF167	1420.71	0.149715	0.0732175	2.0448	0.0408744	0.168333	normal
ENSG00000108528	SLC25A11	1277	0.123719	0.0648453	1.90791	0.0564026	0.20949	normal
ENSG00000108551	RASD1	106.536	0.0278829	0.131053	0.212761	0.831513	0.933479	normal
ENSG00000108556	CHRNE	20.6545	0.0615187	0.262456	0.234396	0.814677	0.926278	normal
ENSG00000108557	RAI1	4840.6	-0.115407	0.0597343	-1.932	0.0533593	0.20208	normal
ENSG00000108559	NUP88	937.82	-0.159443	0.0849672	-1.87653	0.0605828	0.219762	normal
ENSG00000108561	C1QBP	1638.58	0.0249538	0.0887907	0.281041	0.778679	0.907832	normal
ENSG00000108576	SLC6A4	13.5867	0.878132	0.338822	2.59172	0.00954971	0.0591332	normal
ENSG00000108578	BLMH	1199.69	0.112992	0.0567152	1.99227	0.0463409	0.183234	normal
ENSG00000108582	CPD	2705.59	-0.0395173	0.0553138	-0.714421	0.474967	0.727102	normal
ENSG00000108587	GOSR1	1554.26	0.180568	0.0762142	2.36921	0.0178261	0.0938791	normal
ENSG00000108588	CCDC47	1858.27	0.113497	0.0507676	2.23562	0.0253768	0.120709	normal
ENSG00000108590	MED31	93.3311	0.0549517	0.139757	0.393194	0.694176	0.864108	normal
ENSG00000108591	DRG2	649.512	0.0496535	0.0618679	0.802572	0.422222	0.688688	normal
ENSG00000108592	FTSJ3	1562.74	0.12424	0.0619006	2.00709	0.04474	0.179108	normal
ENSG00000108599	AKAP10	575.819	-0.00997993	0.125697	-0.0793964	0.936717	0.976494	normal
ENSG00000108602	ALDH3A1	7.50878	-0.130567	0.456783	-0.28584	0.775	0.905944	normal
ENSG00000108604	SMARCD2	747.133	0.176752	0.0705178	2.50649	0.0121936	0.0708079	normal
ENSG00000108639	SYNGR2	879.803	0.21731	0.0758284	2.86581	0.00415943	0.031522	normal
ENSG00000108641	B9D1	686.782	-0.0614377	0.0981527	-0.625939	0.531355	0.765148	normal
ENSG00000108651	UTP6	1173.6	0.0762546	0.0463071	1.64672	0.0996164	0.303158	normal
ENSG00000108654	DDX5	17530.7	-0.0664622	0.0378781	-1.75464	0.0793217	0.262406	normal
ENSG00000108666	C17orf75	994.597	0.0280396	0.0573288	0.489102	0.62477	0.824916	normal
ENSG00000108669	CYTH1	658.385	-0.0198259	0.101855	-0.194649	0.845668	0.939868	normal
ENSG00000108671	PSMD11	2741.15	0.00111676	0.0520052	0.0214741	0.982867	0.993028	normal
ENSG00000108679	LGALS3BP	2299.95	0.0977458	0.0758153	1.28926	0.197307	0.45997	normal
ENSG00000108684	ASIC2	7.16277	0.0153355	0.4596	0.033367	0.973382	0.989711	normal
ENSG00000108691	CCL2	61.0181	3.75372	0.400231	9.37888	6.67e-21	4.21e-18	up
ENSG00000108733	PEX12	185.788	0.163533	0.094063	1.73855	0.082114	0.268528	normal
ENSG00000108771	DHX58	27.9092	0.609396	0.267099	2.28153	0.0225169	0.111166	normal
ENSG00000108773	KAT2A	1422.21	-0.0598953	0.0729076	-0.821524	0.411348	0.67953	normal
ENSG00000108774	RAB5C	527.914	0.154153	0.0900182	1.71247	0.0868106	0.278544	normal
ENSG00000108784	NAGLU	327.561	-0.0354317	0.153772	-0.230417	0.817768	0.927614	normal
ENSG00000108786	HSD17B1	26.4547	0.316379	0.259016	1.22147	0.22191	0.493429	normal
ENSG00000108788	MLX	600.54	0.187512	0.101719	1.84343	0.0652668	0.230409	normal
ENSG00000108797	CNTNAP1	1197.47	0.211228	0.119095	1.77361	0.0761271	0.255676	normal
ENSG00000108798	ABI3	9.65835	0.0734385	0.381801	0.192348	0.84747	0.940536	normal
ENSG00000108799	EZH1	908.694	-0.121663	0.107269	-1.13419	0.256715	0.533096	normal
ENSG00000108813	DLX4	21.6874	0.741848	0.293499	2.5276	0.0114844	0.0679984	normal
ENSG00000108819	PPP1R9B	2872.19	-0.0288341	0.0684974	-0.420951	0.673791	0.85275	normal
ENSG00000108821	COL1A1	6610.13	1.58514	0.233696	6.78292	1.18e-11	1.15e-09	up
ENSG00000108823	SGCA	6.73245	2.03497	0.718994	2.83031	0.00465033	0.0343422	up
ENSG00000108826	MRPL27	552.776	0.0179665	0.0706425	0.254329	0.799241	0.918661	normal
ENSG00000108828	VAT1	8136	-0.148156	0.0742602	-1.99509	0.046033	0.182293	normal
ENSG00000108829	LRRC59	1828.97	0.0474305	0.060314	0.786392	0.431638	0.695179	normal
ENSG00000108830	RND2	1464.8	-0.0588602	0.0787728	-0.747215	0.454934	0.712435	normal
ENSG00000108839	ALOX12	50.4756	-0.0354079	0.171364	-0.206624	0.836304	0.935256	normal
ENSG00000108840	HDAC5	4095.38	-3.27e-05	0.0733694	-0.000446165	0.999644	0.999836	normal
ENSG00000108846	ABCC3	6.11764	1.04621	0.519584	2.01355	0.044057	0.177541	normal
ENSG00000108848	LUC7L3	7820.44	-0.117342	0.0929301	-1.26269	0.2067	0.472606	normal
ENSG00000108852	MPP2	1123.52	0.0171679	0.125694	0.136585	0.891359	0.959635	normal
ENSG00000108854	SMURF2	1102.58	0.0726306	0.0698467	1.03986	0.298406	0.577026	normal
ENSG00000108861	DUSP3	1567.29	0.198362	0.0865968	2.29064	0.0219842	0.10919	normal
ENSG00000108878	CACNG1	28.0986	-0.74997	0.20419	-3.67291	0.000239804	0.00320426	down
ENSG00000108883	EFTUD2	2688.13	-0.0798158	0.0535358	-1.49089	0.135991	0.367193	normal
ENSG00000108924	HLF	9.19776	0.0823858	0.439307	0.187536	0.851241	0.942358	normal
ENSG00000108946	PRKAR1A	5315.24	0.0446161	0.0418485	1.06613	0.286364	0.564324	normal
ENSG00000108947	EFNB3	2393.39	-0.309878	0.063357	-4.89098	1e-06	3.06e-05	normal
ENSG00000108950	FAM20A	32.9452	-0.399336	0.277634	-1.43836	0.150333	0.390747	normal
ENSG00000108953	YWHAE	16797.8	-0.118966	0.0434965	-2.73506	0.00623681	0.0431786	normal
ENSG00000108960	MMD	2410.73	0.0983601	0.0544959	1.80491	0.0710889	0.243971	normal
ENSG00000108961	RANGRF	32.2562	-0.00116004	0.206572	-0.00561565	0.995519	0.998392	normal
ENSG00000108963	DPH1	523.402	0.137042	0.0725491	1.88895	0.0588982	0.215718	normal
ENSG00000108984	MAP2K6	1500.55	0.0131027	0.137169	0.0955224	0.9239	0.971352	normal
ENSG00000109016	DHRS7B	318.792	-0.0188422	0.119679	-0.15744	0.874898	0.951998	normal
ENSG00000109046	WSB1	22779.3	-0.21985	0.103416	-2.12588	0.0335135	0.14599	normal
ENSG00000109062	SLC9A3R1	955.326	0.288203	0.0698279	4.12733	3.67e-05	0.00067273	normal
ENSG00000109063	MYH3	210.337	-0.0543274	0.135673	-0.400427	0.688842	0.860711	normal
ENSG00000109065	NAT9	964.356	-0.0360557	0.111918	-0.322161	0.747331	0.891093	normal
ENSG00000109066	TMEM104	924.429	0.0904764	0.117017	0.773189	0.43941	0.700754	normal
ENSG00000109072	VTN	35.0559	0.62238	0.290687	2.14106	0.0322691	0.142601	normal
ENSG00000109079	TNFAIP1	2282.25	0.180853	0.0977074	1.85097	0.0641745	0.227247	normal
ENSG00000109083	IFT20	436.517	-0.0598006	0.0788764	-0.758156	0.448358	0.708282	normal
ENSG00000109084	TMEM97	2272.87	-0.145677	0.0707555	-2.05887	0.0395063	0.164062	normal
ENSG00000109089	CDR2L	918.84	-0.032842	0.0884885	-0.371145	0.71053	0.87215	normal
ENSG00000109099	PMP22	100.767	-0.66722	0.194685	-3.42718	0.000609885	0.00691871	down
ENSG00000109103	UNC119	2398.73	-0.00130715	0.0700704	-0.0186548	0.985116	0.99371	normal
ENSG00000109107	ALDOC	1382.68	0.0588237	0.0672821	0.874285	0.381963	0.655541	normal
ENSG00000109111	SUPT6H	5383.91	0.17103	0.0559561	3.05651	0.00223933	0.0198376	normal
ENSG00000109113	RAB34	964.535	0.406777	0.100968	4.02879	5.61e-05	0.000959824	normal
ENSG00000109118	PHF12	2732.68	-0.15603	0.0662501	-2.35516	0.0185147	0.0967709	normal
ENSG00000109133	TMEM33	1497.86	0.00646336	0.0661035	0.0977763	0.92211	0.971286	normal
ENSG00000109163	GNRHR	8.44863	-0.176716	0.38686	-0.456796	0.647817	0.838782	normal
ENSG00000109171	SLAIN2	1277.54	0.0949566	0.0700762	1.35505	0.175402	0.428784	normal
ENSG00000109180	OCIAD1	2377.85	0.0632267	0.0516416	1.22434	0.220825	0.492357	normal
ENSG00000109184	DCUN1D4	1779.3	-0.168746	0.0553176	-3.05049	0.00228468	0.0201793	normal
ENSG00000109189	USP46	1119.83	0.0312237	0.0554394	0.563204	0.573296	0.795393	normal
ENSG00000109220	CHIC2	273.653	-0.273656	0.124177	-2.20376	0.0275415	0.127982	normal
ENSG00000109255	NMU	236.653	0.0778473	0.0950759	0.818791	0.412906	0.680387	normal
ENSG00000109265	CRACD	2083.1	-0.191745	0.145062	-1.32182	0.18623	0.444126	normal
ENSG00000109270	LAMTOR3	1108.63	0.0424855	0.0631926	0.672317	0.501382	0.745255	normal
ENSG00000109320	NFKB1	265.08	0.221709	0.0984548	2.25188	0.0243296	0.117543	normal
ENSG00000109323	MANBA	567.74	0.0850922	0.0899533	0.945959	0.344169	0.622495	normal
ENSG00000109332	UBE2D3	6309.57	0.0140607	0.0375628	0.374325	0.708163	0.871257	normal
ENSG00000109339	MAPK10	1729	-0.240605	0.0679967	-3.53848	0.000402431	0.00495728	normal
ENSG00000109381	ELF2	583.016	-0.13908	0.0815203	-1.70608	0.0879925	0.281008	normal
ENSG00000109390	NDUFC1	474.188	0.207051	0.0653416	3.16875	0.00153098	0.0146202	normal
ENSG00000109424	UCP1	19.2733	0.244423	0.291055	0.839783	0.40103	0.671545	normal
ENSG00000109436	TBC1D9	2934.48	0.0427989	0.115561	0.370358	0.711115	0.872351	normal
ENSG00000109445	ZNF330	695.635	0.147503	0.0844204	1.74724	0.0805949	0.265479	normal
ENSG00000109452	INPP4B	53.7598	0.125046	0.220916	0.566032	0.571372	0.794153	normal
ENSG00000109458	GAB1	616.416	-0.188019	0.064564	-2.91213	0.00358971	0.0283178	normal
ENSG00000109466	KLHL2	119.101	0.250729	0.151827	1.65141	0.0986543	0.301647	normal
ENSG00000109472	CPE	2770.67	0.202924	0.0572755	3.54295	0.000395682	0.00488571	normal
ENSG00000109475	RPL34	4884.14	0.0357179	0.0710177	0.502944	0.615004	0.81871	normal
ENSG00000109501	WFS1	1376.4	0.111164	0.0803444	1.38359	0.166483	0.415894	normal
ENSG00000109519	GRPEL1	438.834	0.0474889	0.080864	0.587269	0.557023	0.784422	normal
ENSG00000109534	GAR1	410.736	0.0143639	0.147772	0.0972033	0.922565	0.971286	normal
ENSG00000109536	FRG1	427.577	0.0762982	0.0832193	0.916833	0.35923	0.635977	normal
ENSG00000109572	CLCN3	2025.75	0.134613	0.0754402	1.78436	0.0743644	0.251522	normal
ENSG00000109576	AADAT	599.343	-0.0444117	0.061507	-0.72206	0.470258	0.724207	normal
ENSG00000109586	GALNT7	1476.8	-0.143564	0.079424	-1.80756	0.0706745	0.24311	normal
ENSG00000109606	DHX15	5167.9	-0.0217579	0.0397252	-0.54771	0.583891	0.80034	normal
ENSG00000109610	SOD3	133.767	0.68942	0.151658	4.54588	5.47e-06	0.000130602	up
ENSG00000109618	SEPSECS	398.654	0.14827	0.0774044	1.91553	0.0554253	0.207267	normal
ENSG00000109625	CPZ	5.79898	0.45489	0.497789	0.91382	0.360811	0.637158	normal
ENSG00000109654	TRIM2	3067.06	0.066404	0.0654311	1.01487	0.310168	0.588397	normal
ENSG00000109670	FBXW7	976.625	-0.0919835	0.0877449	-1.04831	0.294497	0.573223	normal
ENSG00000109674	NEIL3	209.377	0.0244943	0.116957	0.20943	0.834112	0.934376	normal
ENSG00000109680	TBC1D19	215.542	-0.124927	0.0888604	-1.40588	0.159761	0.406043	normal
ENSG00000109685	NSD2	12181.6	-0.139718	0.0382357	-3.65412	0.00025807	0.00340735	normal
ENSG00000109686	SH3D19	281.628	0.678042	0.14983	4.52541	6.03e-06	0.000142439	up
ENSG00000109689	STIM2	692.971	0.165351	0.056743	2.91404	0.00356784	0.0282094	normal
ENSG00000109705	NKX3-2	11.9312	1.09342	0.467777	2.33747	0.0194147	0.100316	normal
ENSG00000109736	MFSD10	3132.89	-0.0997804	0.0537387	-1.85677	0.063344	0.225529	normal
ENSG00000109738	GLRB	93.2715	0.327827	0.12501	2.6224	0.00873122	0.0557015	normal
ENSG00000109743	BST1	21.5297	0.355304	0.320408	1.10891	0.267469	0.543819	normal
ENSG00000109756	RAPGEF2	1496.82	-0.228195	0.0750059	-3.04236	0.00234729	0.0205664	normal
ENSG00000109758	HGFAC	179.352	0.249388	0.111755	2.23157	0.0256433	0.121659	normal
ENSG00000109762	SNX25	557.4	0.193446	0.0785722	2.46201	0.0138159	0.077997	normal
ENSG00000109771	LRP2BP	125.122	-0.0225764	0.12987	-0.173838	0.861992	0.946158	normal
ENSG00000109775	UFSP2	963.991	-0.0735749	0.0660297	-1.11427	0.265164	0.54155	normal
ENSG00000109787	KLF3	1563.73	-0.0855514	0.0978744	-0.874093	0.382068	0.655561	normal
ENSG00000109790	KLHL5	1020.69	0.0132818	0.0578705	0.229509	0.818473	0.927765	normal
ENSG00000109794	FAM149A	162.283	0.33895	0.142666	2.37583	0.0175095	0.092706	normal
ENSG00000109805	NCAPG	1148.73	-0.00775071	0.0611282	-0.126794	0.899103	0.962985	normal
ENSG00000109814	UGDH	2227.93	0.0104884	0.0680279	0.154178	0.87747	0.953272	normal
ENSG00000109819	PPARGC1A	112.253	0.0892726	0.178122	0.501187	0.616239	0.819468	normal
ENSG00000109832	DDX25	103.779	0.245104	0.167591	1.46251	0.143601	0.379488	normal
ENSG00000109846	CRYAB	19.9383	0.0752725	0.255874	0.294178	0.768622	0.902746	normal
ENSG00000109854	HTATIP2	61.6692	0.959366	0.20441	4.69334	2.69e-06	7.18e-05	up
ENSG00000109861	CTSC	1136.45	-0.201627	0.108125	-1.86476	0.0622153	0.223244	normal
ENSG00000109881	CCDC34	639.258	0.148118	0.0570718	2.59529	0.00945102	0.0587668	normal
ENSG00000109906	ZBTB16	5505.67	-0.0485953	0.0679301	-0.715372	0.474379	0.726951	normal
ENSG00000109911	ELP4	715.681	-0.0574939	0.0760401	-0.7561	0.449589	0.708856	normal
ENSG00000109917	ZPR1	733.661	0.0518009	0.0597043	0.867623	0.385601	0.657932	normal
ENSG00000109919	MTCH2	1419.72	0.0325963	0.0595116	0.54773	0.583877	0.80034	normal
ENSG00000109920	FNBP4	3271.89	-0.170341	0.0894588	-1.90412	0.0568942	0.210706	normal
ENSG00000109927	TECTA	178.18	-0.0621206	0.115368	-0.538459	0.59026	0.804876	normal
ENSG00000109929	SC5D	1324.45	0.0855046	0.117327	0.728772	0.466141	0.721365	normal
ENSG00000109944	JHY	125.561	0.00535058	0.124419	0.0430047	0.965698	0.987421	normal
ENSG00000109956	B3GAT1	1659.31	-0.324773	0.107289	-3.02707	0.00246933	0.0213482	normal
ENSG00000109971	HSPA8	6956.1	0.164895	0.0831213	1.98379	0.0472798	0.186027	normal
ENSG00000109991	P2RX3	93.7006	-0.329426	0.267331	-1.23228	0.217846	0.487908	normal
ENSG00000110002	VWA5A	774.582	0.213898	0.0930365	2.29908	0.0215004	0.107725	normal
ENSG00000110011	DNAJC4	998.249	-0.00328418	0.0650921	-0.0504544	0.95976	0.98451	normal
ENSG00000110013	SIAE	377.045	0.431913	0.105363	4.0993	4.14e-05	0.00074307	normal
ENSG00000110025	SNX15	25.7051	0.177155	0.26069	0.679562	0.496782	0.741894	normal
ENSG00000110031	LPXN	127.045	0.0103666	0.12432	0.0833859	0.933545	0.975091	normal
ENSG00000110042	DTX4	3103.42	-0.17901	0.0878039	-2.03874	0.0414756	0.170169	normal
ENSG00000110046	ATG2A	2014.53	0.165358	0.0795278	2.07925	0.0375948	0.158468	normal
ENSG00000110047	EHD1	3016.87	-0.0110347	0.0836365	-0.131937	0.895034	0.961347	normal
ENSG00000110048	OSBP	1930.94	0.12823	0.0903847	1.41871	0.155983	0.399818	normal
ENSG00000110057	UNC93B1	232.901	0.289818	0.108998	2.65893	0.00783885	0.0513819	normal
ENSG00000110060	PUS3	225.439	0.171757	0.102166	1.68116	0.0927322	0.29017	normal
ENSG00000110063	DCPS	430.232	0.188701	0.0834191	2.26209	0.023692	0.115535	normal
ENSG00000110066	KMT5B	1549.74	0.012265	0.0836456	0.14663	0.883424	0.955624	normal
ENSG00000110074	FOXRED1	1267.04	-0.0691651	0.0576629	-1.19947	0.230344	0.503444	normal
ENSG00000110075	PPP6R3	3639.48	0.13248	0.055904	2.36978	0.0177987	0.0937978	normal
ENSG00000110076	NRXN2	1599.37	-0.501687	0.103358	-4.85386	1.21e-06	3.59e-05	normal
ENSG00000110080	ST3GAL4	271.474	-0.13396	0.0902197	-1.48482	0.137592	0.370221	normal
ENSG00000110090	CPT1A	184.084	0.311685	0.231991	1.34353	0.179101	0.433937	normal
ENSG00000110092	CCND1	4002.93	0.0218261	0.130652	0.167056	0.867326	0.948469	normal
ENSG00000110104	CCDC86	535.951	0.103606	0.0981116	1.056	0.290969	0.569626	normal
ENSG00000110107	PRPF19	2511.06	-0.0546536	0.0933979	-0.58517	0.558433	0.785836	normal
ENSG00000110108	TMEM109	894.895	0.0456166	0.243037	0.187694	0.851116	0.942348	normal
ENSG00000110148	CCKBR	367.729	0.258076	0.160197	1.61099	0.107181	0.317267	normal
ENSG00000110169	HPX	103.477	0.266406	0.14239	1.87096	0.0613504	0.221334	normal
ENSG00000110171	TRIM3	697.753	-0.0670778	0.118212	-0.567435	0.570419	0.793573	normal
ENSG00000110172	CHORDC1	776.523	-0.118285	0.152527	-0.775504	0.438042	0.699422	normal
ENSG00000110195	FOLR1	29.3535	1.24937	0.332381	3.75884	0.000170701	0.00242404	up
ENSG00000110200	ANAPC15	90.7315	-0.095453	0.151558	-0.629813	0.528817	0.764137	normal
ENSG00000110218	PANX1	849.504	-0.0513807	0.0586022	-0.876771	0.380611	0.654387	normal
ENSG00000110237	ARHGEF17	5415.52	0.0170432	0.0514759	0.331092	0.740575	0.88761	normal
ENSG00000110274	CEP164	1000.58	0.00573919	0.0679462	0.0844668	0.932685	0.974829	normal
ENSG00000110315	RNF141	1194.69	0.0793496	0.0615411	1.28938	0.197267	0.45993	normal
ENSG00000110318	CEP126	174.053	-0.205076	0.135223	-1.51658	0.129372	0.355383	normal
ENSG00000110321	EIF4G2	22521.1	-0.0577029	0.039582	-1.45781	0.144894	0.381437	normal
ENSG00000110328	GALNT18	134.101	-0.0431006	0.16891	-0.255169	0.798592	0.91826	normal
ENSG00000110330	BIRC2	1453.93	-0.0526296	0.0767619	-0.685621	0.492952	0.73925	normal
ENSG00000110344	UBE4A	931.184	0.0381721	0.0610379	0.625384	0.531719	0.765411	normal
ENSG00000110367	DDX6	3031.51	-0.0994691	0.0556762	-1.78657	0.0740078	0.250494	normal
ENSG00000110375	UPK2	23.7251	0.479957	0.33432	1.43562	0.15111	0.391876	normal
ENSG00000110395	CBL	4102.17	-0.0185703	0.0806631	-0.230221	0.81792	0.927624	normal
ENSG00000110400	NECTIN1	4093.68	0.0917892	0.0904125	1.01523	0.309997	0.588128	normal
ENSG00000110422	HIPK3	810.355	0.181082	0.0611876	2.95946	0.00308176	0.0251889	normal
ENSG00000110427	KIAA1549L	472.004	-0.745337	0.0867529	-8.59149	8.58e-18	3.03e-15	down
ENSG00000110429	FBXO3	929.81	0.0446325	0.0589744	0.756811	0.449163	0.708573	normal
ENSG00000110435	PDHX	877.836	0.177888	0.0687839	2.58618	0.00970454	0.0597189	normal
ENSG00000110436	SLC1A2	72.0163	-0.89564	0.132434	-6.76292	1.35e-11	1.28e-09	down
ENSG00000110442	COMMD9	378.742	-0.0712961	0.124482	-0.572742	0.566819	0.791843	normal
ENSG00000110446	SLC15A3	94.4724	0.0783959	0.132537	0.591502	0.554184	0.782382	normal
ENSG00000110448	CD5	5.6443	-0.176745	0.508239	-0.347761	0.72802	0.880902	normal
ENSG00000110455	ACCS	91.0777	-0.00419702	0.166969	-0.0251366	0.979946	0.99152	normal
ENSG00000110492	MDK	7254.56	0.0909247	0.107824	0.843269	0.399078	0.669774	normal
ENSG00000110497	AMBRA1	1442.9	0.0807692	0.0562418	1.43611	0.150972	0.391691	normal
ENSG00000110514	MADD	2367.04	-0.0405377	0.0927091	-0.437256	0.661926	0.846279	normal
ENSG00000110536	PTPMT1	77.7405	0.267371	0.151521	1.76458	0.0776345	0.259089	normal
ENSG00000110583	NAA40	1864.24	-0.190453	0.0500298	-3.80679	0.000140781	0.00207353	normal
ENSG00000110619	CARS1	2050.42	-0.254151	0.116882	-2.17443	0.0296728	0.134803	normal
ENSG00000110628	SLC22A18	132.172	0.579164	0.117878	4.91325	8.96e-07	2.76e-05	normal
ENSG00000110651	CD81	4647.15	0.0760305	0.0570562	1.33255	0.182678	0.438357	normal
ENSG00000110660	SLC35F2	95.8624	1.40777	0.192634	7.308	2.71e-13	3.9e-11	up
ENSG00000110665	C11orf21	12.5399	0.562969	0.36061	1.56116	0.118487	0.336103	normal
ENSG00000110693	SOX6	633.725	-0.399903	0.0843892	-4.73879	2.15e-06	5.89e-05	normal
ENSG00000110696	C11orf58	4851.9	-0.00938854	0.0525659	-0.178605	0.858248	0.944787	normal
ENSG00000110697	PITPNM1	5730.81	-0.310047	0.0571683	-5.42341	5.85e-08	2.47e-06	normal
ENSG00000110700	RPS13	4670.38	0.0673114	0.0716043	0.940046	0.347194	0.624953	normal
ENSG00000110711	AIP	764.676	0.535203	0.230958	2.31731	0.0204867	0.1042	normal
ENSG00000110713	NUP98	3215.33	0.0169819	0.0413905	0.410284	0.681597	0.855938	normal
ENSG00000110717	NDUFS8	1661.37	0.118451	0.0685332	1.72838	0.0839204	0.272244	normal
ENSG00000110719	TCIRG1	568.51	0.48458	0.101217	4.78754	1.69e-06	4.78e-05	normal
ENSG00000110721	CHKA	1151.49	-0.0436337	0.0706626	-0.617494	0.536909	0.769098	normal
ENSG00000110723	EXPH5	65.9733	0.324512	0.192273	1.68776	0.0914569	0.287779	normal
ENSG00000110756	HPS5	383.856	0.0661286	0.0896662	0.737498	0.46082	0.717043	normal
ENSG00000110768	GTF2H1	693.283	0.136595	0.0842902	1.62054	0.105117	0.313065	normal
ENSG00000110786	PTPN5	490.509	-0.311317	0.104301	-2.98481	0.00283758	0.023705	normal
ENSG00000110799	VWF	18.9976	-0.0671556	0.26084	-0.257459	0.796824	0.917055	normal
ENSG00000110801	PSMD9	187.396	0.0885463	0.112743	0.785379	0.432232	0.695378	normal
ENSG00000110811	P3H3	1075.52	-0.110195	0.0696054	-1.58314	0.11339	0.327444	normal
ENSG00000110841	PPFIBP1	1117.83	0.325937	0.136393	2.38969	0.0168625	0.0901967	normal
ENSG00000110844	PRPF40B	450.368	-0.0417033	0.0743244	-0.561098	0.574731	0.796139	normal
ENSG00000110851	PRDM4	1091.64	-0.0400802	0.0904814	-0.442966	0.65779	0.843739	normal
ENSG00000110871	COQ5	697.269	0.027273	0.061068	0.4466	0.655164	0.842186	normal
ENSG00000110876	SELPLG	34.4695	0.739876	0.252614	2.92888	0.00340184	0.027268	up
ENSG00000110880	CORO1C	4048.5	0.0757458	0.0443979	1.70607	0.0879956	0.281008	normal
ENSG00000110881	ASIC1	641.724	0.141829	0.0779065	1.8205	0.0686833	0.238904	normal
ENSG00000110888	CAPRIN2	1171.78	-0.139969	0.0880608	-1.58946	0.111956	0.325383	normal
ENSG00000110900	TSPAN11	1624.83	-0.444928	0.0743635	-5.98315	2.19e-09	1.31e-07	normal
ENSG00000110906	KCTD10	1643.36	0.0496259	0.0599621	0.827621	0.407885	0.676789	normal
ENSG00000110911	SLC11A2	1005.29	-0.00715575	0.0892599	-0.0801676	0.936104	0.976148	normal
ENSG00000110917	MLEC	3563.45	0.129616	0.0497686	2.60438	0.00920405	0.0577486	normal
ENSG00000110921	MVK	275.154	-0.333342	0.175921	-1.89483	0.0581145	0.213864	normal
ENSG00000110925	CSRNP2	1468.64	-0.0244876	0.0922879	-0.265339	0.790748	0.914392	normal
ENSG00000110931	CAMKK2	1382.23	-0.204396	0.0736214	-2.77631	0.00549801	0.039104	normal
ENSG00000110944	IL23A	16.0439	-0.1429	0.303212	-0.471288	0.637435	0.832588	normal
ENSG00000110955	ATP5F1B	12847	0.021883	0.0398095	0.549693	0.58253	0.799889	normal
ENSG00000110958	PTGES3	5878.86	-0.0797115	0.0372853	-2.13788	0.0325263	0.143218	normal
ENSG00000110975	SYT10	18.12	-0.0380435	0.249865	-0.152256	0.878985	0.953853	normal
ENSG00000110987	BCL7A	2102.64	-0.272487	0.053859	-5.05927	4.21e-07	1.44e-05	normal
ENSG00000111011	RSRC2	2099.64	-0.0763074	0.146576	-0.5206	0.602645	0.812767	normal
ENSG00000111012	CYP27B1	49.402	0.101459	0.217188	0.46715	0.640393	0.834274	normal
ENSG00000111052	LIN7A	148.659	-0.589529	0.169805	-3.47179	0.000516994	0.00606353	down
ENSG00000111057	KRT18	1724.97	1.35312	0.231884	5.83534	5.37e-09	2.94e-07	up
ENSG00000111058	ACSS3	732.63	-0.0675651	0.0835367	-0.808807	0.418626	0.685378	normal
ENSG00000111077	TNS2	78.773	-0.108019	0.143873	-0.750792	0.452778	0.711142	normal
ENSG00000111110	PPM1H	438.52	0.636217	0.111539	5.70398	1.17e-08	5.92e-07	up
ENSG00000111142	METAP2	2593.07	0.126576	0.0624775	2.02595	0.0427703	0.173871	normal
ENSG00000111144	LTA4H	2875.58	0.0425981	0.0388015	1.09785	0.272271	0.549239	normal
ENSG00000111145	ELK3	204.477	0.64262	0.200929	3.19824	0.00138269	0.013495	up
ENSG00000111181	SLC6A12	11.6783	1.99488	0.5101	3.91075	9.2e-05	0.0014511	up
ENSG00000111186	WNT5B	5142.32	0.0659434	0.0839774	0.785252	0.432306	0.69539	normal
ENSG00000111196	MAGOHB	293.113	0.0143149	0.0818505	0.17489	0.861166	0.945906	normal
ENSG00000111199	TRPV4	21.6834	0.780946	0.273737	2.85291	0.00433213	0.0325113	up
ENSG00000111203	ITFG2	218.916	0.00322634	0.106314	0.0303473	0.97579	0.990145	normal
ENSG00000111206	FOXM1	1709.65	-0.0234986	0.0684846	-0.343122	0.731507	0.882761	normal
ENSG00000111215	PRR4	16.6356	-0.0149875	0.269528	-0.0556065	0.955655	0.982898	normal
ENSG00000111218	PRMT8	46.584	-0.626122	0.237824	-2.63271	0.00847066	0.0544602	normal
ENSG00000111224	PARP11	491.575	0.144597	0.0765235	1.88958	0.0588139	0.215447	normal
ENSG00000111229	ARPC3	1254.75	0.203358	0.0936168	2.17223	0.0298381	0.135125	normal
ENSG00000111231	GPN3	439.683	0.139939	0.0674889	2.07351	0.0381248	0.159747	normal
ENSG00000111237	VPS29	954.789	-0.114592	0.0591162	-1.93842	0.0525725	0.20012	normal
ENSG00000111247	RAD51AP1	639.638	-0.0630616	0.0824405	-0.764935	0.44431	0.704843	normal
ENSG00000111249	CUX2	455.694	-0.544575	0.106201	-5.12778	2.93e-07	1.05e-05	normal
ENSG00000111252	SH2B3	390.754	0.165975	0.0827926	2.00471	0.0449943	0.179787	normal
ENSG00000111254	AKAP3	104.287	-0.0570769	0.205345	-0.277957	0.781046	0.909029	normal
ENSG00000111261	MANSC1	144.797	0.480455	0.146062	3.28938	0.00100408	0.0103943	normal
ENSG00000111262	KCNA1	15.1127	0.472276	0.423387	1.11547	0.264648	0.541162	normal
ENSG00000111266	DUSP16	797.608	-0.244028	0.154758	-1.57683	0.114834	0.330134	normal
ENSG00000111269	CREBL2	774.449	0.0616439	0.0699248	0.881573	0.378008	0.651761	normal
ENSG00000111271	ACAD10	1005.1	-0.0326024	0.0593458	-0.549362	0.582757	0.799989	normal
ENSG00000111275	ALDH2	1250.42	0.0433885	0.0614488	0.706092	0.480131	0.73089	normal
ENSG00000111276	CDKN1B	1658.92	-0.0450073	0.111746	-0.402764	0.687122	0.859542	normal
ENSG00000111300	NAA25	1691.23	-0.136352	0.0777536	-1.75364	0.0794922	0.262886	normal
ENSG00000111319	SCNN1A	49.8072	2.0576	0.335218	6.1381	8.35e-10	5.55e-08	up
ENSG00000111321	LTBR	27.8363	1.38998	0.354403	3.92205	8.78e-05	0.00139526	up
ENSG00000111325	OGFOD2	50.4332	-0.275933	0.172892	-1.59599	0.110491	0.323071	normal
ENSG00000111328	CDK2AP1	2134.54	0.0306713	0.0945494	0.324395	0.745639	0.890176	normal
ENSG00000111331	OAS3	28.7894	0.809996	0.367257	2.20553	0.0274169	0.127594	normal
ENSG00000111344	RASAL1	42.4241	1.61829	0.257496	6.28474	3.28e-10	2.39e-08	up
ENSG00000111348	ARHGDIB	14.7933	1.51574	0.583307	2.59854	0.00936221	0.0584065	normal
ENSG00000111358	GTF2H3	851.081	0.129433	0.0923466	1.4016	0.161034	0.407686	normal
ENSG00000111361	EIF2B1	1134.93	0.0551237	0.0624986	0.881999	0.377777	0.651659	normal
ENSG00000111364	DDX55	806.025	0.00221127	0.0545004	0.0405735	0.967636	0.987915	normal
ENSG00000111371	SLC38A1	5583.54	-0.269532	0.0761918	-3.53755	0.000403864	0.00496612	normal
ENSG00000111412	SPRING1	2403.51	0.104252	0.0469848	2.21884	0.0264974	0.124661	normal
ENSG00000111432	FZD10	14.4486	1.57175	0.557326	2.82016	0.0048	0.0350989	up
ENSG00000111445	RFC5	746.765	-0.0610431	0.0957633	-0.637437	0.52384	0.76104	normal
ENSG00000111450	STX2	1113.14	-0.0730561	0.0527808	-1.38414	0.166315	0.415798	normal
ENSG00000111452	ADGRD1	82.9619	-0.330064	0.199983	-1.65046	0.0988484	0.302	normal
ENSG00000111481	COPZ1	2949.32	-0.00222619	0.0518789	-0.0429113	0.965772	0.987449	normal
ENSG00000111490	TBC1D30	189.011	0.13478	0.136998	0.983804	0.325212	0.602946	normal
ENSG00000111530	CAND1	5750.5	-0.0811032	0.0427821	-1.89573	0.0579962	0.213504	normal
ENSG00000111540	RAB5B	3548.61	-0.0448539	0.0640293	-0.700521	0.483602	0.732351	normal
ENSG00000111554	MDM1	563.144	-0.0484953	0.0717698	-0.675706	0.499227	0.74354	normal
ENSG00000111581	NUP107	1809.42	-0.108054	0.0513163	-2.10565	0.0352347	0.151584	normal
ENSG00000111596	CNOT2	1682.83	-0.012427	0.061623	-0.201661	0.840182	0.936888	normal
ENSG00000111602	TIMELESS	3361.44	0.0112375	0.0916756	0.122579	0.902441	0.964891	normal
ENSG00000111605	CPSF6	5148.04	-0.18084	0.0666175	-2.7146	0.00663565	0.045307	normal
ENSG00000111615	KRR1	666.976	0.175727	0.0739183	2.37732	0.0174391	0.092567	normal
ENSG00000111639	MRPL51	1128.4	0.221429	0.0879002	2.51909	0.0117658	0.069138	normal
ENSG00000111640	GAPDH	42624.9	-0.149118	0.0774672	-1.92492	0.05424	0.204153	normal
ENSG00000111641	NOP2	166.916	0.203331	0.18162	1.11954	0.262909	0.539235	normal
ENSG00000111642	CHD4	1322.94	-0.112817	0.0462423	-2.4397	0.0146993	0.0814072	normal
ENSG00000111644	ACRBP	100.659	0.0613897	0.122603	0.500721	0.616567	0.819492	normal
ENSG00000111647	UHRF1BP1L	615.858	-0.00072101	0.0774897	-0.00930459	0.992576	0.997067	normal
ENSG00000111652	COPS7A	563.973	0.1958	0.0908646	2.15486	0.0311728	0.139111	normal
ENSG00000111653	ING4	1171.33	-0.0459285	0.0570638	-0.804863	0.420899	0.687723	normal
ENSG00000111664	GNB3	438.142	-0.12327	0.0866543	-1.42255	0.154867	0.397977	normal
ENSG00000111665	CDCA3	702.541	-0.0743586	0.0773245	-0.961644	0.336229	0.614882	normal
ENSG00000111666	CHPT1	325.429	0.0261583	0.0791227	0.330605	0.740943	0.887797	normal
ENSG00000111667	USP5	3638.21	0.0297118	0.0557345	0.533096	0.593967	0.807287	normal
ENSG00000111669	TPI1	12736.7	-0.061702	0.0625945	-0.985742	0.32426	0.601939	normal
ENSG00000111670	GNPTAB	499.282	0.146059	0.0926461	1.57652	0.114906	0.330134	normal
ENSG00000111671	SPSB2	324.645	0.112592	0.0809624	1.39067	0.164327	0.41271	normal
ENSG00000111674	ENO2	9359.51	-0.0175161	0.171562	-0.102098	0.918679	0.970323	normal
ENSG00000111676	ATN1	9385.38	-0.313952	0.0547511	-5.73416	9.8e-09	5.02e-07	normal
ENSG00000111678	C12orf57	756.586	-0.0885028	0.0835388	-1.05942	0.289408	0.567797	normal
ENSG00000111679	PTPN6	57.4348	0.407739	0.188884	2.15867	0.0308755	0.138145	normal
ENSG00000111684	LPCAT3	161.713	0.0861593	0.122053	0.705916	0.48024	0.73089	normal
ENSG00000111696	NT5DC3	172.903	-0.250003	0.114135	-2.1904	0.0284949	0.131183	normal
ENSG00000111707	SUDS3	2459.09	0.0629803	0.0466029	1.35143	0.176559	0.430198	normal
ENSG00000111711	GOLT1B	911.5	0.0439585	0.0752278	0.584338	0.558993	0.786185	normal
ENSG00000111716	LDHB	861.419	-0.0810996	0.0875366	-0.926465	0.354204	0.630943	normal
ENSG00000111725	PRKAB1	940.911	0.00692777	0.118843	0.0582935	0.953515	0.982001	normal
ENSG00000111726	CMAS	1022.23	0.0535892	0.0501219	1.06918	0.28499	0.562986	normal
ENSG00000111727	HCFC2	304.754	-0.074909	0.198316	-0.377726	0.705635	0.869939	normal
ENSG00000111728	ST8SIA1	302.565	-0.971752	0.161729	-6.0085	1.87e-09	1.14e-07	down
ENSG00000111731	C2CD5	1510.13	-0.132402	0.0514867	-2.57157	0.0101238	0.061733	normal
ENSG00000111737	RAB35	1445.46	0.0625182	0.0745662	0.838425	0.401792	0.672149	normal
ENSG00000111752	PHC1	2665.62	-0.22053	0.0509478	-4.32854	1.5e-05	0.000316281	normal
ENSG00000111775	COX6A1	672.568	0.140848	0.107441	1.31093	0.189882	0.449303	normal
ENSG00000111783	RFX4	389.071	-0.128858	0.20081	-0.641691	0.521074	0.759305	normal
ENSG00000111785	RIC8B	593.05	0.209419	0.0793656	2.63867	0.00832328	0.0537617	normal
ENSG00000111786	SRSF9	3620.95	0.0185067	0.060596	0.305411	0.760054	0.897543	normal
ENSG00000111790	FGFR1OP2	1004.21	0.118188	0.0731914	1.61478	0.106359	0.315591	normal
ENSG00000111799	COL12A1	55.657	2.43789	0.496617	4.909	9.15e-07	2.81e-05	up
ENSG00000111801	BTN3A3	197.68	-0.144844	0.152282	-0.951152	0.341527	0.62004	normal
ENSG00000111802	TDP2	771.649	0.187466	0.0989416	1.89472	0.0581301	0.213883	normal
ENSG00000111816	FRK	7.8597	1.72655	0.660385	2.61446	0.00893695	0.0566016	normal
ENSG00000111817	DSE	408.229	0.302388	0.101121	2.99036	0.00278647	0.0234158	normal
ENSG00000111832	RWDD1	986.777	0.00563169	0.0581698	0.0968148	0.922873	0.971286	normal
ENSG00000111834	RSPH4A	158.716	-0.366363	0.160139	-2.28778	0.0221502	0.109843	normal
ENSG00000111837	MAK	72.8146	-0.157099	0.177188	-0.886624	0.375282	0.64959	normal
ENSG00000111843	TMEM14C	1398.98	0.0787256	0.0730676	1.07744	0.281286	0.559134	normal
ENSG00000111845	PAK1IP1	351.546	0.0686704	0.12249	0.560619	0.575057	0.796139	normal
ENSG00000111846	GCNT2	536.333	0.264793	0.0924875	2.86301	0.00419636	0.0317392	normal
ENSG00000111850	SMIM8	233.482	-0.066693	0.0951314	-0.701062	0.483264	0.732268	normal
ENSG00000111859	NEDD9	606.412	-0.543639	0.158862	-3.42209	0.000621424	0.00701942	normal
ENSG00000111860	CEP85L	199.334	-0.135305	0.159949	-0.845924	0.397595	0.668373	normal
ENSG00000111875	ASF1A	698.796	-0.123734	0.0752876	-1.64349	0.100282	0.304281	normal
ENSG00000111877	MCM9	171.309	-0.0636494	0.125819	-0.505882	0.612939	0.817591	normal
ENSG00000111879	FAM184A	150.557	-0.436178	0.114788	-3.79986	0.000144777	0.00211654	normal
ENSG00000111880	RNGTT	806.751	0.0328415	0.0977717	0.3359	0.736947	0.885374	normal
ENSG00000111885	MAN1A1	262.725	0.222862	0.180019	1.23799	0.21572	0.484973	normal
ENSG00000111886	GABRR2	65.8319	0.467212	0.195316	2.39209	0.0167529	0.0898407	normal
ENSG00000111897	SERINC1	4331.46	0.096337	0.0546899	1.76151	0.0781515	0.260013	normal
ENSG00000111906	HDDC2	890.323	0.0408564	0.0657974	0.620942	0.534638	0.767592	normal
ENSG00000111907	TPD52L1	263.325	0.925671	0.153943	6.01309	1.82e-09	1.11e-07	up
ENSG00000111911	HINT3	966.455	-0.00678103	0.0649154	-0.104459	0.916805	0.969721	normal
ENSG00000111912	NCOA7	143.642	0.143861	0.150082	0.958549	0.337786	0.616146	normal
ENSG00000111913	RIPOR2	132.448	-0.114218	0.213638	-0.534634	0.592903	0.806736	normal
ENSG00000111961	SASH1	687.645	-0.221179	0.149899	-1.47552	0.140073	0.374199	normal
ENSG00000111962	UST	961.218	-0.150079	0.0752358	-1.99479	0.0460662	0.182387	normal
ENSG00000111981	ULBP1	121.086	-0.506943	0.368792	-1.3746	0.169254	0.419768	normal
ENSG00000112029	FBXO5	528.253	-0.0427345	0.102373	-0.41744	0.676357	0.854077	normal
ENSG00000112031	MTRF1L	302.211	0.0154235	0.0875756	0.176117	0.860202	0.945695	normal
ENSG00000112033	PPARD	988.174	0.112982	0.0695311	1.62492	0.10418	0.311076	normal
ENSG00000112039	FANCE	382.832	0.0946312	0.0794845	1.19056	0.233826	0.507434	normal
ENSG00000112041	TULP1	115.154	0.111607	0.135931	0.821059	0.411613	0.67986	normal
ENSG00000112053	SLC26A8	6.77178	0.692908	0.487274	1.42201	0.155024	0.398135	normal
ENSG00000112062	MAPK14	1499.76	0.00460791	0.0469695	0.0981044	0.921849	0.971286	normal
ENSG00000112078	KCTD20	2110.46	0.0283858	0.0557823	0.508867	0.610845	0.816631	normal
ENSG00000112079	STK38	1137.19	-0.0756567	0.0640948	-1.18039	0.237846	0.512098	normal
ENSG00000112081	SRSF3	8645.34	0.0889503	0.115943	0.767188	0.44297	0.703781	normal
ENSG00000112096	SOD2	2240.28	-0.185875	0.0593802	-3.13024	0.00174661	0.0162471	normal
ENSG00000112110	MRPL18	518.826	0.145259	0.0808555	1.79652	0.0724115	0.247084	normal
ENSG00000112118	MCM3	3008.68	-0.239145	0.111341	-2.14787	0.0317244	0.140813	normal
ENSG00000112130	RNF8	697.481	0.0430637	0.0742789	0.579756	0.562079	0.788501	normal
ENSG00000112137	PHACTR1	298.961	-0.386936	0.104151	-3.71516	0.000203073	0.00278864	normal
ENSG00000112139	MDGA1	519.367	-0.751086	0.136537	-5.50097	3.78e-08	1.68e-06	down
ENSG00000112144	CILK1	551.042	-0.00827906	0.0871478	-0.0950001	0.924315	0.971445	normal
ENSG00000112146	FBXO9	824.804	0.14739	0.0636343	2.3162	0.0205475	0.104355	normal
ENSG00000112149	CD83	93.3486	0.451975	0.173879	2.59936	0.00933968	0.0583009	normal
ENSG00000112159	MDN1	1687.41	-0.192342	0.0636643	-3.02118	0.00251788	0.0216511	normal
ENSG00000112164	GLP1R	89.3821	-0.171512	0.176904	-0.969518	0.332287	0.611037	normal
ENSG00000112167	SAYSD1	158.201	0.110641	0.127825	0.865561	0.386731	0.658812	normal
ENSG00000112175	BMP5	18.1665	2.41243	0.515441	4.68032	2.86e-06	7.59e-05	up
ENSG00000112182	BACH2	1198.85	0.122642	0.105699	1.1603	0.245928	0.521092	normal
ENSG00000112183	RBM24	284.084	0.297514	0.155968	1.90753	0.0564523	0.209599	normal
ENSG00000112186	CAP2	1011.49	0.109392	0.056991	1.91946	0.0549258	0.205943	normal
ENSG00000112200	ZNF451	1969.04	-0.0902387	0.0750997	-1.20159	0.229524	0.502296	normal
ENSG00000112208	BAG2	78.7598	0.384977	0.14083	2.73363	0.00626398	0.043309	normal
ENSG00000112210	RAB23	293.446	0.125273	0.0802654	1.56074	0.118586	0.336293	normal
ENSG00000112212	TSPO2	14.3277	0.100307	0.305586	0.328245	0.742726	0.888794	normal
ENSG00000112218	GPR63	288.283	-0.359838	0.117784	-3.05507	0.00225006	0.0199157	normal
ENSG00000112232	KHDRBS2	198.129	-0.312638	0.129332	-2.41734	0.0156346	0.0852492	normal
ENSG00000112234	FBXL4	279.492	-0.195532	0.114987	-1.70047	0.0890428	0.28292	normal
ENSG00000112237	CCNC	927.508	0.0778538	0.0736067	1.0577	0.290192	0.568746	normal
ENSG00000112242	E2F3	1543.85	-0.193296	0.0612245	-3.15717	0.00159306	0.0150953	normal
ENSG00000112245	PTP4A1	18.1821	0.0721121	0.316521	0.227827	0.819781	0.928469	normal
ENSG00000112249	ASCC3	1606.55	0.228549	0.0907439	2.51861	0.0117818	0.0691688	normal
ENSG00000112276	BVES	331.754	-0.242617	0.150672	-1.61023	0.107348	0.317455	normal
ENSG00000112280	COL9A1	1384.37	0.0653648	0.0702268	0.930767	0.351974	0.628745	normal
ENSG00000112282	MED23	1134.2	0.0693758	0.0935247	0.741791	0.458214	0.714968	normal
ENSG00000112290	WASF1	5292.84	-0.226046	0.0559289	-4.04167	5.31e-05	0.000915354	normal
ENSG00000112293	GPLD1	123.176	-0.0492507	0.125807	-0.391479	0.695443	0.864756	normal
ENSG00000112294	ALDH5A1	386.363	-0.0571841	0.0951819	-0.600787	0.547982	0.777369	normal
ENSG00000112297	CRYBG1	34.9843	0.151694	0.303998	0.498996	0.617782	0.820321	normal
ENSG00000112304	ACOT13	218.32	0.267068	0.0978412	2.72961	0.006341	0.0437399	normal
ENSG00000112305	SMAP1	372.082	-0.0663473	0.0746071	-0.889289	0.373848	0.648688	normal
ENSG00000112306	RPS12	8630.65	0.133985	0.0680658	1.96847	0.0490143	0.190832	normal
ENSG00000112308	C6orf62	2127.65	-0.0594365	0.0521284	-1.14019	0.254206	0.530597	normal
ENSG00000112309	B3GAT2	25.2688	-0.0698785	0.253268	-0.275907	0.78262	0.909691	normal
ENSG00000112312	GMNN	668.503	0.063418	0.13349	0.475077	0.634732	0.831083	normal
ENSG00000112319	EYA4	487.594	-0.0496021	0.108145	-0.458661	0.646477	0.837901	normal
ENSG00000112320	SOBP	1196.82	-0.307922	0.0612596	-5.0265	5e-07	1.66e-05	normal
ENSG00000112333	NR2E1	823.387	0.382985	0.239969	1.59598	0.110494	0.323071	normal
ENSG00000112335	SNX3	1787.83	0.127311	0.0564226	2.25638	0.0240469	0.116611	normal
ENSG00000112339	HBS1L	1495.07	0.0541587	0.0534042	1.01413	0.310521	0.588853	normal
ENSG00000112343	TRIM38	37.3505	1.62252	0.393012	4.12841	3.65e-05	0.000670576	up
ENSG00000112357	PEX7	74.4169	0.214956	0.168775	1.27363	0.202795	0.467202	normal
ENSG00000112365	ZBTB24	247.065	-0.0476899	0.116862	-0.408089	0.683209	0.856844	normal
ENSG00000112367	FIG4	799.672	-0.117379	0.0569798	-2.06001	0.0393974	0.163708	normal
ENSG00000112378	PERP	1131.86	0.865312	0.123442	7.00987	2.39e-12	2.68e-10	up
ENSG00000112379	ARFGEF3	902.139	0.165741	0.0912108	1.81712	0.069199	0.239738	normal
ENSG00000112394	SLC16A10	74.9685	0.47954	0.17034	2.8152	0.00487475	0.0355082	normal
ENSG00000112406	HECA	674.461	-0.312574	0.131149	-2.38335	0.0171558	0.0914362	normal
ENSG00000112414	ADGRG6	28.1395	0.664529	0.25402	2.61605	0.00889543	0.0564226	normal
ENSG00000112419	PHACTR2	1028.55	0.374577	0.154439	2.4254	0.0152915	0.0838307	normal
ENSG00000112425	EPM2A	197.181	-0.0736808	0.0922482	-0.798723	0.424451	0.690608	normal
ENSG00000112473	SLC39A7	4364.78	0.109716	0.0745669	1.47138	0.141188	0.375863	normal
ENSG00000112511	PHF1	2068.32	0.0334342	0.106745	0.313216	0.754117	0.894796	normal
ENSG00000112514	CUTA	2670.6	-0.0982637	0.0714375	-1.37552	0.168971	0.419415	normal
ENSG00000112530	PACRG	49.9191	-0.16556	0.153308	-1.07992	0.28018	0.557894	normal
ENSG00000112531	QKI	7304.25	-0.189513	0.0655278	-2.8921	0.00382672	0.0296229	normal
ENSG00000112539	C6orf118	292.652	-0.244329	0.126095	-1.93766	0.0526645	0.20036	normal
ENSG00000112541	PDE10A	603.396	-0.573139	0.0935079	-6.12931	8.83e-10	5.83e-08	normal
ENSG00000112559	MDFI	1407.55	-0.00153704	0.0987904	-0.0155586	0.987587	0.99485	normal
ENSG00000112561	TFEB	108.018	0.412227	0.140914	2.92538	0.00344034	0.0274919	normal
ENSG00000112562	SMOC2	7.52411	0.33604	0.44291	0.75871	0.448026	0.708147	normal
ENSG00000112576	CCND3	490.641	0.233046	0.123251	1.89082	0.0586488	0.215032	normal
ENSG00000112578	BYSL	650.464	-0.0281347	0.0998234	-0.281845	0.778062	0.907587	normal
ENSG00000112584	FAM120B	1706.98	-0.0353896	0.0664318	-0.53272	0.594227	0.807588	normal
ENSG00000112592	TBP	620.141	0.0235922	0.0585887	0.402675	0.687188	0.859561	normal
ENSG00000112599	GUCA1B	226.903	-0.00714757	0.158762	-0.0450207	0.964091	0.98645	normal
ENSG00000112624	BICRAL	363.145	0.0664712	0.0804116	0.826638	0.408442	0.677364	normal
ENSG00000112640	PPP2R5D	1255.86	0.0188005	0.0654508	0.287247	0.773923	0.905272	normal
ENSG00000112651	MRPL2	83.6106	0.246502	0.164213	1.50111	0.133326	0.362611	normal
ENSG00000112655	PTK7	6272.18	-0.0593142	0.0379064	-1.56476	0.11764	0.334841	normal
ENSG00000112658	SRF	1848.72	0.0360347	0.106799	0.337406	0.735811	0.885017	normal
ENSG00000112659	CUL9	1249.87	-0.120401	0.0665894	-1.80811	0.070589	0.242976	normal
ENSG00000112667	DNPH1	644.787	-0.00455301	0.0964246	-0.0472183	0.962339	0.985682	normal
ENSG00000112679	DUSP22	1243.93	-0.102623	0.0685417	-1.49723	0.134333	0.364444	normal
ENSG00000112685	EXOC2	1190.56	-0.00526562	0.0521646	-0.100942	0.919596	0.970684	normal
ENSG00000112695	COX7A2	1172.58	0.191242	0.0790675	2.41872	0.0155754	0.0850822	normal
ENSG00000112697	TMEM30A	3389.13	0.209617	0.0564104	3.71594	0.000202453	0.00278564	normal
ENSG00000112699	GMDS	85.1821	-0.0211028	0.173867	-0.121373	0.903396	0.965123	normal
ENSG00000112701	SENP6	2244.58	0.0323781	0.0562838	0.575265	0.565112	0.790519	normal
ENSG00000112706	IMPG1	20.8131	0.358226	0.325096	1.10191	0.270501	0.54688	normal
ENSG00000112715	VEGFA	7995.53	-0.189496	0.341908	-0.55423	0.579421	0.798041	normal
ENSG00000112739	PRPF4B	3073.74	-0.00196735	0.0613297	-0.0320783	0.97441	0.989803	normal
ENSG00000112742	TTK	864.262	0.0374062	0.0877809	0.426132	0.670012	0.8508	normal
ENSG00000112759	SLC29A1	1555.16	0.0575337	0.0514846	1.11749	0.263784	0.540444	normal
ENSG00000112763	BTN2A1	831.307	0.0998195	0.0836322	1.19355	0.232653	0.505625	normal
ENSG00000112769	LAMA4	107.068	-0.535373	0.122394	-4.37418	1.22e-05	0.000265149	normal
ENSG00000112773	TENT5A	85.2922	-0.0183718	0.154208	-0.119137	0.905167	0.965654	normal
ENSG00000112782	CLIC5	11.9566	2.96894	0.761464	3.899	9.66e-05	0.00150852	up
ENSG00000112787	FBRSL1	5887.21	-0.269766	0.0717417	-3.76025	0.000169746	0.00241213	normal
ENSG00000112796	ENPP5	52.543	0.860612	0.189704	4.53661	5.72e-06	0.00013601	up
ENSG00000112812	PRSS16	35.2509	0.258058	0.225201	1.1459	0.251835	0.527926	normal
ENSG00000112851	ERBIN	2006.45	-0.0113324	0.0491247	-0.230686	0.817559	0.927614	normal
ENSG00000112852	PCDHB2	678.953	-0.0674836	0.0608245	-1.10948	0.267223	0.543693	normal
ENSG00000112855	HARS2	807.465	0.0726386	0.102531	0.708452	0.478665	0.729597	normal
ENSG00000112874	NUDT12	293.864	0.266482	0.0993409	2.6825	0.00730738	0.0488206	normal
ENSG00000112877	CEP72	430.379	0.0791329	0.073976	1.06971	0.28475	0.562929	normal
ENSG00000112893	MAN2A1	608.377	0.118077	0.101133	1.16754	0.242992	0.518396	normal
ENSG00000112902	SEMA5A	493.924	-0.252031	0.135673	-1.85763	0.0632216	0.225368	normal
ENSG00000112941	TENT4A	1794.75	-0.124899	0.117359	-1.06424	0.287219	0.565366	normal
ENSG00000112964	GHR	29.2178	-0.115126	0.214861	-0.535817	0.592085	0.806044	normal
ENSG00000112972	HMGCS1	5933.01	-0.39479	0.258317	-1.52832	0.126434	0.350427	normal
ENSG00000112977	DAP	2024.96	0.134788	0.0778056	1.73237	0.0832073	0.270658	normal
ENSG00000112981	NME5	89.7261	-0.0480617	0.164821	-0.291599	0.770594	0.903889	normal
ENSG00000112983	BRD8	2937.29	0.0937203	0.0663951	1.41155	0.158081	0.403208	normal
ENSG00000112984	KIF20A	1422.22	0.145273	0.0986147	1.47313	0.140715	0.374939	normal
ENSG00000112992	NNT	1237.36	-0.0653912	0.0742065	-0.881206	0.378206	0.651995	normal
ENSG00000112996	MRPS30	849.454	-0.0736715	0.0774968	-0.950639	0.341788	0.620235	normal
ENSG00000113013	HSPA9	4494.98	0.0766195	0.04563	1.67915	0.0931235	0.29097	normal
ENSG00000113048	MRPS27	1633.46	-0.0783774	0.0527912	-1.48467	0.137632	0.370241	normal
ENSG00000113068	PFDN1	1109.06	-0.00680492	0.0675187	-0.100786	0.919721	0.970684	normal
ENSG00000113070	HBEGF	148.617	0.557034	0.152349	3.6563	0.000255879	0.00338645	normal
ENSG00000113073	SLC4A9	12.7433	-0.19729	0.37274	-0.529297	0.596599	0.808722	normal
ENSG00000113083	LOX	740.445	0.136769	0.0926932	1.4755	0.140077	0.374199	normal
ENSG00000113108	APBB3	534.891	-0.172066	0.0653539	-2.63283	0.00846759	0.0544573	normal
ENSG00000113119	TMCO6	242.439	-0.0532804	0.0822712	-0.64762	0.517231	0.756744	normal
ENSG00000113140	SPARC	21006.9	0.351954	0.0916509	3.84016	0.000122952	0.00184544	normal
ENSG00000113141	IK	2493.5	0.0835983	0.04501	1.85733	0.0632644	0.225443	normal
ENSG00000113161	HMGCR	2416.98	-0.500064	0.164038	-3.04846	0.00230021	0.0202598	normal
ENSG00000113163	CERT1	953.962	0.215506	0.0730556	2.94989	0.0031789	0.0257939	normal
ENSG00000113194	FAF2	2161.22	0.246051	0.0802579	3.06576	0.00217117	0.0193408	normal
ENSG00000113205	PCDHB3	59.3482	-0.184185	0.155986	-1.18078	0.23769	0.512059	normal
ENSG00000113209	PCDHB5	787.113	0.858717	0.382141	2.24712	0.0246322	0.118538	normal
ENSG00000113211	PCDHB6	46.9321	-0.195136	0.225567	-0.86509	0.38699	0.658943	normal
ENSG00000113212	PCDHB7	91.8054	-0.0858912	0.180804	-0.475052	0.63475	0.831083	normal
ENSG00000113231	PDE8B	34.8098	0.13399	0.243143	0.551074	0.581583	0.799431	normal
ENSG00000113240	CLK4	435.637	-0.101876	0.154571	-0.659086	0.50984	0.751317	normal
ENSG00000113248	PCDHB15	683.612	-0.162226	0.116907	-1.38766	0.165242	0.414059	normal
ENSG00000113262	GRM6	15.5805	-0.510882	0.311327	-1.64098	0.100802	0.30488	normal
ENSG00000113269	RNF130	5121.28	-0.295964	0.0402616	-7.35102	1.97e-13	2.88e-11	normal
ENSG00000113272	THG1L	292.846	0.0895361	0.0985966	0.908105	0.363823	0.640188	normal
ENSG00000113273	ARSB	296.723	0.0856196	0.100006	0.856144	0.391918	0.66306	normal
ENSG00000113282	CLINT1	2668.21	0.095158	0.04505	2.11228	0.0346629	0.149844	normal
ENSG00000113296	THBS4	264.682	0.0706004	0.0944172	0.74775	0.454611	0.712175	normal
ENSG00000113300	CNOT6	2517.15	-0.0177436	0.0832723	-0.213079	0.831266	0.933479	normal
ENSG00000113312	TTC1	750.173	0.0790796	0.103049	0.767398	0.442845	0.703698	normal
ENSG00000113318	MSH3	464.826	0.112212	0.0800693	1.40144	0.161084	0.407751	normal
ENSG00000113319	RASGRF2	31.1131	0.322384	0.252062	1.27899	0.200901	0.46419	normal
ENSG00000113327	GABRG2	9.73912	-1.00976	0.539084	-1.8731	0.0610544	0.220703	normal
ENSG00000113328	CCNG1	7281.57	-0.137519	0.060387	-2.2773	0.0227682	0.112134	normal
ENSG00000113356	POLR3G	19.7348	0.215546	0.269623	0.799436	0.424037	0.690332	normal
ENSG00000113360	DROSHA	2155.36	-0.12052	0.047177	-2.55462	0.0106303	0.064127	normal
ENSG00000113361	CDH6	1526.24	-0.445472	0.159481	-2.79326	0.00521801	0.037484	normal
ENSG00000113368	LMNB1	4483.77	-0.149542	0.0613911	-2.43589	0.014855	0.0820731	normal
ENSG00000113369	ARRDC3	1517.32	0.0129449	0.418671	0.030919	0.975334	0.990029	normal
ENSG00000113384	GOLPH3	2417.47	0.112036	0.0569874	1.96598	0.0493013	0.191638	normal
ENSG00000113387	SUB1	2067.08	0.0559896	0.0616466	0.908235	0.363754	0.640121	normal
ENSG00000113389	NPR3	19.2292	0.127009	0.31378	0.40477	0.685647	0.85878	normal
ENSG00000113391	FAM172A	402.763	0.0602178	0.10074	0.597755	0.550003	0.779068	normal
ENSG00000113396	SLC27A6	35.8472	0.605438	0.286927	2.11008	0.0348516	0.150452	normal
ENSG00000113407	TARS1	2302.38	-0.197555	0.0759364	-2.60158	0.00927957	0.0580447	normal
ENSG00000113430	IRX4	7.32076	5.55948	1.17924	4.71445	2.42e-06	6.57e-05	up
ENSG00000113441	LNPEP	443.852	0.15265	0.0779171	1.95913	0.0500977	0.193782	normal
ENSG00000113448	PDE4D	122.337	1.46028	0.271591	5.37679	7.58e-08	3.13e-06	up
ENSG00000113456	RAD1	775.633	0.0864726	0.0604287	1.43099	0.152434	0.393767	normal
ENSG00000113460	BRIX1	410.138	0.0406712	0.0805034	0.505211	0.61341	0.817766	normal
ENSG00000113504	SLC12A7	4685.44	-0.133749	0.049305	-2.71269	0.00667398	0.0454941	normal
ENSG00000113522	RAD50	53.2195	-0.00517236	0.179446	-0.0288241	0.977005	0.990636	normal
ENSG00000113532	ST8SIA4	424.203	-1.66908	0.0951989	-17.5326	8.08e-69	1.68e-64	down
ENSG00000113552	GNPDA1	1364.28	0.175974	0.113798	1.54638	0.122013	0.341957	normal
ENSG00000113555	PCDH12	75.212	-0.254169	0.158021	-1.60845	0.107738	0.318049	normal
ENSG00000113558	SKP1	2692.16	-0.140796	0.0626471	-2.24744	0.024612	0.118468	normal
ENSG00000113569	NUP155	1408.92	0.0526773	0.0781179	0.674331	0.500101	0.744223	normal
ENSG00000113575	PPP2CA	3352.62	0.0773757	0.0712111	1.08657	0.277228	0.554563	normal
ENSG00000113578	FGF1	6.84072	0.0870333	0.469904	0.185215	0.853061	0.943365	normal
ENSG00000113580	NR3C1	768.959	0.0122984	0.125515	0.0979831	0.921946	0.971286	normal
ENSG00000113583	C5orf15	1688.22	0.28833	0.048319	5.96721	2.41e-09	1.42e-07	normal
ENSG00000113593	PPWD1	939.397	0.0831144	0.0642602	1.2934	0.195871	0.45802	normal
ENSG00000113594	LIFR	772.228	-1.21553	0.150078	-8.09933	5.53e-16	1.32e-13	down
ENSG00000113595	TRIM23	505.331	0.0091282	0.0912776	0.100005	0.920341	0.970994	normal
ENSG00000113597	TRAPPC13	460.394	0.179837	0.077569	2.31841	0.0204268	0.104048	normal
ENSG00000113615	SEC24A	1227.69	0.0897602	0.0526401	1.70517	0.0881633	0.281312	normal
ENSG00000113621	TXNDC15	906.768	0.0336944	0.0615908	0.547068	0.584332	0.800527	normal
ENSG00000113638	TTC33	685.269	0.0148024	0.0914366	0.161887	0.871395	0.950795	normal
ENSG00000113643	RARS1	1822.98	0.2577	0.102005	2.52635	0.0115254	0.0681634	normal
ENSG00000113645	WWC1	885.277	0.415675	0.0774569	5.36653	8.03e-08	3.29e-06	normal
ENSG00000113648	MACROH2A1	4462.98	-0.105661	0.0733323	-1.44085	0.149628	0.389681	normal
ENSG00000113649	TCERG1	4783.77	-0.151338	0.0506577	-2.98747	0.002813	0.0235658	normal
ENSG00000113657	DPYSL3	8924.04	-0.436941	0.0783064	-5.57988	2.41e-08	1.13e-06	normal
ENSG00000113658	SMAD5	2383.45	0.0635731	0.0701739	0.905937	0.364969	0.641114	normal
ENSG00000113712	CSNK1A1	3755.61	0.0727499	0.0461758	1.5755	0.115141	0.330621	normal
ENSG00000113716	HMGXB3	2257.58	0.0789576	0.0489967	1.61149	0.107073	0.317032	normal
ENSG00000113719	ERGIC1	3693.15	-0.115413	0.0486359	-2.37299	0.0176447	0.0932537	normal
ENSG00000113721	PDGFRB	305.758	0.374157	0.15287	2.44755	0.014383	0.0802746	normal
ENSG00000113732	ATP6V0E1	563.912	0.357541	0.119805	2.98435	0.00284181	0.0237212	normal
ENSG00000113734	BNIP1	163.223	0.023793	0.115817	0.205436	0.837232	0.935552	normal
ENSG00000113739	STC2	2938.27	-0.453777	0.491026	-0.924141	0.355413	0.63222	normal
ENSG00000113742	CPEB4	580.006	-0.0653217	0.123924	-0.52711	0.598117	0.809913	normal
ENSG00000113749	HRH2	26.6314	-0.186523	0.273902	-0.680985	0.495881	0.74124	normal
ENSG00000113758	DBN1	11757.2	-0.104561	0.053938	-1.93854	0.0525571	0.200107	normal
ENSG00000113761	ZNF346	753.756	-0.00817085	0.0573073	-0.142579	0.886622	0.956887	normal
ENSG00000113763	UNC5A	86.8686	-0.414315	0.151045	-2.74299	0.00608832	0.042361	normal
ENSG00000113790	EHHADH	108.849	0.111639	0.196744	0.567432	0.570421	0.793573	normal
ENSG00000113805	CNTN3	63.1479	-0.65714	0.17808	-3.69014	0.000224132	0.00301225	down
ENSG00000113810	SMC4	2691.19	-0.110746	0.0581155	-1.90562	0.0567001	0.210257	normal
ENSG00000113811	SELENOK	1084.25	0.160039	0.0737859	2.16896	0.0300857	0.135862	normal
ENSG00000113812	ACTR8	618.212	0.0507419	0.0696614	0.728407	0.466364	0.721573	normal
ENSG00000113838	TBCCD1	261.2	0.0613212	0.112742	0.543908	0.586505	0.802224	normal
ENSG00000113845	TIMMDC1	968.8	0.0149169	0.0776391	0.192132	0.847639	0.940536	normal
ENSG00000113851	CRBN	780	0.0706754	0.0601287	1.1754	0.239834	0.514621	normal
ENSG00000113916	BCL6	474.907	-0.320603	0.163296	-1.96332	0.0496086	0.192391	normal
ENSG00000113924	HGD	6.37166	1.11981	0.515159	2.17371	0.029727	0.134827	normal
ENSG00000113946	CLDN16	5.75727	1.09322	0.604854	1.80741	0.0706988	0.243153	normal
ENSG00000113966	ARL6	284.153	-0.00239969	0.123041	-0.0195033	0.98444	0.99371	normal
ENSG00000113971	NPHP3	380.384	-0.0869491	0.0908888	-0.956654	0.338742	0.616822	normal
ENSG00000114019	AMOTL2	1837.76	0.644432	0.16548	3.89431	9.85e-05	0.00153335	up
ENSG00000114021	NIT2	301.741	0.125792	0.115707	1.08716	0.276966	0.554358	normal
ENSG00000114023	FAM162A	2355.32	-0.115959	0.0759017	-1.52775	0.126575	0.350517	normal
ENSG00000114026	OGG1	465.67	-0.223158	0.0640681	-3.48313	0.000495582	0.00585197	normal
ENSG00000114030	KPNA1	1486.97	0.0882798	0.0718973	1.22786	0.219499	0.490431	normal
ENSG00000114054	PCCB	999.133	-0.0215048	0.0523059	-0.411136	0.680973	0.855938	normal
ENSG00000114062	UBE3A	2964.33	0.0925519	0.054706	1.69181	0.090683	0.286036	normal
ENSG00000114098	ARMC8	1087.87	0.0154198	0.0675729	0.228194	0.819495	0.928196	normal
ENSG00000114107	CEP70	474.54	0.118443	0.0978434	1.21054	0.226073	0.498241	normal
ENSG00000114113	RBP2	7.12174	-0.165143	0.450321	-0.366723	0.713825	0.873512	normal
ENSG00000114115	RBP1	223.747	0.216913	0.10836	2.00179	0.0453077	0.18052	normal
ENSG00000114120	SLC25A36	4098.58	-0.0378659	0.09361	-0.404507	0.68584	0.858807	normal
ENSG00000114125	RNF7	1238.37	0.0721543	0.0561234	1.28564	0.19857	0.461648	normal
ENSG00000114126	TFDP2	5390.25	-0.0184774	0.0503343	-0.367094	0.713549	0.873444	normal
ENSG00000114127	XRN1	1160.04	0.00960243	0.106811	0.0899013	0.928366	0.973119	normal
ENSG00000114166	KAT2B	638.676	0.554622	0.131037	4.23255	2.31e-05	0.000454936	normal
ENSG00000114200	BCHE	247.429	-0.0166065	0.101988	-0.162827	0.870654	0.950687	normal
ENSG00000114204	SERPINI2	20.2631	-0.359317	0.256665	-1.39995	0.161529	0.408245	normal
ENSG00000114209	PDCD10	507.584	0.202481	0.069428	2.91642	0.00354069	0.02808	normal
ENSG00000114251	WNT5A	185.154	-0.318157	0.222641	-1.42901	0.153001	0.39489	normal
ENSG00000114268	PFKFB4	3696.68	-0.297706	0.248039	-1.20024	0.230047	0.503006	normal
ENSG00000114270	COL7A1	1949.63	0.0931212	0.110035	0.846289	0.397392	0.668139	normal
ENSG00000114279	FGF12	88.7621	-1.08444	0.158929	-6.82341	8.89e-12	8.9e-10	down
ENSG00000114302	PRKAR2A	1256.31	0.0153622	0.0569204	0.269889	0.787245	0.912322	normal
ENSG00000114315	HES1	4492.35	-0.109708	0.324778	-0.337795	0.735518	0.884985	normal
ENSG00000114316	USP4	1332.25	-0.0212135	0.0636769	-0.333143	0.739026	0.886839	normal
ENSG00000114331	ACAP2	1499.13	0.19228	0.0604828	3.17909	0.00147741	0.0142194	normal
ENSG00000114346	ECT2	3352.74	0.0991853	0.0602645	1.64583	0.0997981	0.303479	normal
ENSG00000114349	GNAT1	10.9705	0.484468	0.399986	1.21121	0.225814	0.497857	normal
ENSG00000114353	GNAI2	9646.73	-0.206557	0.0408727	-5.05367	4.33e-07	1.46e-05	normal
ENSG00000114354	TFG	2622.52	0.160247	0.0595832	2.68947	0.00715654	0.0480106	normal
ENSG00000114374	USP9Y	1869.71	-0.105596	0.0592395	-1.78253	0.0746626	0.252285	normal
ENSG00000114378	HYAL1	171.649	0.164354	0.10409	1.57896	0.114345	0.329244	normal
ENSG00000114383	TUSC2	1099.45	0.105504	0.104601	1.00863	0.313151	0.591094	normal
ENSG00000114388	NPRL2	520.252	-0.0245203	0.0639063	-0.383691	0.701208	0.867828	normal
ENSG00000114391	RPL24	8964.17	0.0202362	0.0464636	0.435527	0.66318	0.847007	normal
ENSG00000114395	CYB561D2	106.11	0.368829	0.149604	2.46537	0.0136871	0.0774287	normal
ENSG00000114405	C3orf14	227.97	-0.134445	0.0817514	-1.64456	0.100061	0.303965	normal
ENSG00000114416	FXR1	4906.2	0.0420119	0.0705673	0.595345	0.551613	0.780127	normal
ENSG00000114423	CBLB	742.579	-0.174946	0.0684137	-2.55718	0.0105526	0.0638245	normal
ENSG00000114439	BBX	1514.22	-0.122766	0.135998	-0.902707	0.366681	0.642448	normal
ENSG00000114446	IFT57	1348.4	-0.0820304	0.0486736	-1.68532	0.0919276	0.288563	normal
ENSG00000114450	GNB4	1063.58	-0.0878124	0.0759526	-1.15615	0.247621	0.523264	normal
ENSG00000114473	IQCG	231.076	-0.192802	0.162564	-1.18601	0.235619	0.509941	normal
ENSG00000114480	GBE1	829.617	0.637575	0.109267	5.83504	5.38e-09	2.94e-07	up
ENSG00000114491	UMPS	861.612	0.0351338	0.115241	0.304873	0.760463	0.897721	normal
ENSG00000114503	NCBP2	2042.08	0.0440196	0.0577428	0.762339	0.445858	0.706195	normal
ENSG00000114520	SNX4	1546.8	0.12768	0.0429953	2.96963	0.0029816	0.0245826	normal
ENSG00000114529	C3orf52	46.6093	1.0464	0.211057	4.9579	7.13e-07	2.3e-05	up
ENSG00000114541	FRMD4B	947.988	-0.155998	0.0912195	-1.71014	0.0872396	0.279279	normal
ENSG00000114544	SLC41A3	965.776	-0.0227907	0.0626528	-0.363762	0.716036	0.87449	normal
ENSG00000114554	PLXNA1	10989.2	-0.266537	0.0761082	-3.50208	0.000461635	0.0055428	normal
ENSG00000114573	ATP6V1A	2044.15	0.103076	0.0630511	1.63479	0.102092	0.306819	normal
ENSG00000114626	ABTB1	190.82	-0.033073	0.115523	-0.28629	0.774656	0.905695	normal
ENSG00000114631	PODXL2	2057.4	-0.217898	0.0998018	-2.18331	0.029013	0.132913	normal
ENSG00000114638	UPK1B	14.1759	3.46734	0.760607	4.55865	5.15e-06	0.000124047	up
ENSG00000114646	CSPG5	243.492	-0.0948182	0.125298	-0.756739	0.449206	0.708573	normal
ENSG00000114648	KLHL18	844.074	0.0796908	0.0703145	1.13335	0.257068	0.533559	normal
ENSG00000114650	SCAP	4629.8	-0.0485963	0.0472809	-1.02782	0.304035	0.581934	normal
ENSG00000114654	EFCC1	126.143	0.243025	0.177933	1.36582	0.171996	0.42359	normal
ENSG00000114656	CFAP92	264.033	0.0544465	0.0911324	0.597444	0.550211	0.779309	normal
ENSG00000114670	NEK11	94.6046	0.164414	0.206827	0.794936	0.426651	0.69147	normal
ENSG00000114686	MRPL3	1348.5	0.112234	0.0595149	1.88581	0.0593206	0.21677	normal
ENSG00000114735	HEMK1	1355.87	-0.0353181	0.0775039	-0.455695	0.648609	0.838916	normal
ENSG00000114737	CISH	47.7634	0.400809	0.205736	1.94817	0.0513948	0.197114	normal
ENSG00000114738	MAPKAPK3	1638.04	0.114283	0.0786107	1.45378	0.146007	0.383579	normal
ENSG00000114739	ACVR2B	3702.05	-0.184591	0.0797381	-2.31496	0.0206149	0.104597	normal
ENSG00000114742	WDR48	1998.69	0.0746537	0.0655741	1.13846	0.254927	0.531291	normal
ENSG00000114744	COMMD2	991.167	0.123619	0.0605319	2.04221	0.0411305	0.169087	normal
ENSG00000114745	GORASP1	1002.54	-0.0620137	0.0549645	-1.12825	0.259214	0.535813	normal
ENSG00000114757	PEX5L	41.4557	-0.411754	0.182311	-2.25852	0.0239131	0.116205	normal
ENSG00000114767	RRP9	367.911	-0.0892317	0.112917	-0.790241	0.429387	0.693267	normal
ENSG00000114770	ABCC5	1566.06	-0.066162	0.0864317	-0.765483	0.443984	0.704655	normal
ENSG00000114779	ABHD14B	137.711	0.16875	0.106577	1.58336	0.113339	0.327422	normal
ENSG00000114784	EIF1B	1915.55	-0.00143907	0.0734696	-0.0195873	0.984373	0.99371	normal
ENSG00000114790	ARHGEF26	429.682	-0.0960772	0.0967905	-0.99263	0.32089	0.598745	normal
ENSG00000114796	KLHL24	1974.64	-0.172144	0.135225	-1.27302	0.203012	0.467202	normal
ENSG00000114805	PLCH1	2346.69	-0.0704831	0.0578785	-1.21778	0.223309	0.495256	normal
ENSG00000114812	VIPR1	24.0734	0.502151	0.271487	1.84963	0.0643665	0.227812	normal
ENSG00000114841	DNAH1	610.491	-0.0331128	0.0804698	-0.411493	0.680711	0.855894	normal
ENSG00000114850	SSR3	2205.5	0.123382	0.0508371	2.42702	0.0152236	0.0835658	normal
ENSG00000114853	ZBTB47	311.83	-0.170633	0.114173	-1.49452	0.135041	0.365481	normal
ENSG00000114854	TNNC1	54.24	0.874424	0.191627	4.56315	5.04e-06	0.000121981	up
ENSG00000114857	NKTR	5080.25	-0.0777385	0.0925477	-0.839983	0.400918	0.671484	normal
ENSG00000114859	CLCN2	825.777	-0.144384	0.0750208	-1.92459	0.0542808	0.204269	normal
ENSG00000114861	FOXP1	403.757	-0.203961	0.146908	-1.38836	0.165027	0.41382	normal
ENSG00000114867	EIF4G1	10573.5	0.0324042	0.0594427	0.545133	0.585662	0.801546	normal
ENSG00000114902	SPCS1	933.015	0.145013	0.0854954	1.69615	0.0898566	0.284393	normal
ENSG00000114904	NEK4	994.987	-0.0955978	0.0492444	-1.94129	0.0522227	0.199116	normal
ENSG00000114923	SLC4A3	1491.3	-0.0959662	0.0629976	-1.52333	0.127676	0.352327	normal
ENSG00000114933	INO80D	460.786	0.0229411	0.0962866	0.238259	0.811681	0.92483	normal
ENSG00000114942	EEF1B2	3602.38	0.0412272	0.102082	0.403862	0.686314	0.859099	normal
ENSG00000114948	ADAM23	568.453	-0.431149	0.0545684	-7.90107	2.77e-15	5.76e-13	normal
ENSG00000114956	DGUOK	981.314	-0.0311678	0.0679414	-0.458745	0.646417	0.837901	normal
ENSG00000114978	MOB1A	3811.24	0.0970105	0.0633465	1.53143	0.125664	0.349079	normal
ENSG00000114982	KANSL3	2791.36	-0.113635	0.0368452	-3.08411	0.0020416	0.0183833	normal
ENSG00000114988	LMAN2L	899.498	0.0528116	0.0780166	0.676927	0.498452	0.742869	normal
ENSG00000114993	RTKN	1928.96	0.15561	0.0652383	2.38526	0.0170671	0.09108	normal
ENSG00000114999	TTL	1601.21	-0.0447742	0.0537861	-0.832449	0.405155	0.674492	normal
ENSG00000115008	IL1A	14.6296	1.61412	0.418313	3.85864	0.00011402	0.00173515	up
ENSG00000115020	PIKFYVE	1887.35	-0.0361904	0.0973754	-0.371659	0.710147	0.871986	normal
ENSG00000115041	KCNIP3	421.515	-0.324628	0.133798	-2.42625	0.0152558	0.0836879	normal
ENSG00000115042	FAHD2A	1333.44	-0.255338	0.075034	-3.40297	0.000666587	0.00745274	normal
ENSG00000115053	NCL	12976.6	-0.0146694	0.0627858	-0.233642	0.815263	0.92663	normal
ENSG00000115073	ACTR1B	2267.85	0.0120089	0.064919	0.184983	0.853242	0.943413	normal
ENSG00000115084	SLC35F5	1851.9	0.0619922	0.083819	0.739597	0.459545	0.716239	normal
ENSG00000115085	ZAP70	12.8533	0.0321735	0.374002	0.086025	0.931447	0.974571	normal
ENSG00000115091	ACTR3	3394.57	0.0140773	0.0438118	0.321313	0.747973	0.891392	normal
ENSG00000115107	STEAP3	21.1387	0.534653	0.290778	1.8387	0.0659595	0.231946	normal
ENSG00000115109	EPB41L5	3677.89	-0.0716994	0.062537	-1.14651	0.251583	0.527741	normal
ENSG00000115128	SF3B6	875.018	0.187484	0.0787646	2.38031	0.0172983	0.0919837	normal
ENSG00000115129	TP53I3	349.309	0.0639916	0.0921477	0.694446	0.487403	0.735112	normal
ENSG00000115137	DNAJC27	287.436	-0.0820432	0.11137	-0.736672	0.461322	0.717343	normal
ENSG00000115138	POMC	326.575	0.827735	0.149771	5.52667	3.26e-08	1.47e-06	up
ENSG00000115145	STAM2	495.137	0.173845	0.078964	2.20157	0.0276957	0.12844	normal
ENSG00000115155	OTOF	28.032	0.427332	0.261439	1.63454	0.102146	0.306895	normal
ENSG00000115159	GPD2	755.882	-0.0440775	0.0671359	-0.656542	0.511476	0.752361	normal
ENSG00000115163	CENPA	379.487	0.103076	0.0748341	1.3774	0.168389	0.418563	normal
ENSG00000115170	ACVR1	343.714	0.19346	0.0886111	2.18325	0.0290176	0.132913	normal
ENSG00000115183	TANC1	501.343	-0.0694723	0.152613	-0.455217	0.648953	0.839113	normal
ENSG00000115194	SLC30A3	18.8261	0.545762	0.438808	1.24374	0.213596	0.48176	normal
ENSG00000115204	MPV17	703.262	-0.0570651	0.0969061	-0.58887	0.555949	0.783439	normal
ENSG00000115207	GTF3C2	1827.57	-0.0695482	0.0686465	-1.01314	0.310995	0.589323	normal
ENSG00000115211	EIF2B4	907.994	0.0325102	0.0522312	0.622429	0.53366	0.766823	normal
ENSG00000115216	NRBP1	2343.56	0.0980845	0.0806076	1.21681	0.223675	0.495633	normal
ENSG00000115226	FNDC4	1147.34	0.183454	0.0664029	2.76274	0.00573182	0.0403534	normal
ENSG00000115232	ITGA4	19.1165	0.0104659	0.288155	0.0363203	0.971027	0.989064	normal
ENSG00000115233	PSMD14	1503.73	-0.0479006	0.0562437	-0.851662	0.394402	0.665154	normal
ENSG00000115234	SNX17	2401.36	0.0095044	0.0783631	0.121287	0.903464	0.965123	normal
ENSG00000115239	ASB3	700.808	-0.0387283	0.0687145	-0.563611	0.573019	0.795327	normal
ENSG00000115241	PPM1G	3781.37	-0.033056	0.0534914	-0.617968	0.536596	0.769078	normal
ENSG00000115255	REEP6	327.371	0.322037	0.113448	2.83863	0.00453073	0.0337462	normal
ENSG00000115257	PCSK4	1036.85	-0.0693915	0.0752303	-0.922388	0.356326	0.633096	normal
ENSG00000115266	APC2	2859.35	-0.452052	0.139248	-3.24638	0.00116883	0.0117776	normal
ENSG00000115267	IFIH1	24.4206	0.237587	0.277791	0.855271	0.392401	0.66343	normal
ENSG00000115268	RPS15	10950.9	0.0265362	0.0663104	0.400182	0.689023	0.860764	normal
ENSG00000115271	GCA	1245.81	0.0378015	0.0813116	0.464896	0.642006	0.835278	normal
ENSG00000115274	INO80B	45.9741	-0.11743	0.166018	-0.707333	0.47936	0.730122	normal
ENSG00000115275	MOGS	2269.32	0.0162527	0.0423975	0.383341	0.701467	0.868046	normal
ENSG00000115282	TTC31	723.424	0.235435	0.0737551	3.19211	0.00141236	0.0137011	normal
ENSG00000115286	NDUFS7	506.692	0.00779395	0.0884288	0.0881382	0.929767	0.973954	normal
ENSG00000115289	PCGF1	196.88	0.382958	0.0939654	4.07553	4.59e-05	0.000810539	normal
ENSG00000115290	GRB14	50.5702	0.158811	0.182569	0.869867	0.384373	0.657046	normal
ENSG00000115295	CLIP4	293.429	0.117602	0.13202	0.890789	0.373042	0.64776	normal
ENSG00000115297	TLX2	7.63659	0.110309	0.431571	0.255599	0.798261	0.918085	normal
ENSG00000115306	SPTBN1	5544.28	-0.0730197	0.104826	-0.69658	0.486066	0.734292	normal
ENSG00000115307	AUP1	1676.51	0.116813	0.0647154	1.80502	0.0710716	0.243952	normal
ENSG00000115310	RTN4	8804.46	-0.161206	0.0580333	-2.77782	0.00547251	0.038976	normal
ENSG00000115317	HTRA2	599.201	0.142254	0.0854178	1.6654	0.0958338	0.296048	normal
ENSG00000115318	LOXL3	1584.29	0.185373	0.0656467	2.82379	0.00474591	0.0348995	normal
ENSG00000115325	DOK1	372.523	0.396165	0.0891484	4.44388	8.84e-06	0.000200145	normal
ENSG00000115339	GALNT3	44.9668	0.931568	0.348094	2.6762	0.00744622	0.0494673	up
ENSG00000115350	POLE4	126.446	0.335112	0.165448	2.02548	0.0428179	0.173927	normal
ENSG00000115355	CCDC88A	2887.44	-0.110329	0.0750229	-1.4706	0.1414	0.375946	normal
ENSG00000115361	ACADL	7.97704	-0.0422481	0.452624	-0.0933403	0.925633	0.97168	normal
ENSG00000115363	EVA1A	41.4204	0.662297	0.235344	2.81417	0.00489036	0.0355928	up
ENSG00000115364	MRPL19	766.333	0.0609643	0.0667035	0.91396	0.360738	0.637158	normal
ENSG00000115365	LANCL1	2214.96	-0.0229315	0.0699518	-0.327818	0.743049	0.888794	normal
ENSG00000115368	WDR75	1169.25	0.0337409	0.055179	0.611481	0.540881	0.771872	normal
ENSG00000115380	EFEMP1	588.507	0.367631	0.101574	3.61933	0.000295363	0.00380971	normal
ENSG00000115392	FANCL	291.224	0.0317333	0.0847575	0.374401	0.708106	0.871238	normal
ENSG00000115414	FN1	16103	-0.189081	0.142185	-1.32983	0.183575	0.439677	normal
ENSG00000115415	STAT1	1332.85	0.203178	0.060452	3.36098	0.000776659	0.00842548	normal
ENSG00000115419	GLS	1494.12	-0.022519	0.0912075	-0.246899	0.804986	0.921615	normal
ENSG00000115421	PAPOLG	669.246	0.124129	0.083783	1.48156	0.138459	0.371783	normal
ENSG00000115423	DNAH6	112.059	-0.448318	0.172877	-2.59327	0.00950673	0.0589827	normal
ENSG00000115425	PECR	163.821	0.262195	0.0991045	2.64564	0.0081537	0.0529619	normal
ENSG00000115446	UNC50	760.325	0.109669	0.0818571	1.33976	0.180324	0.435327	normal
ENSG00000115457	IGFBP2	58105.4	0.0609492	0.0798248	0.763537	0.445143	0.70568	normal
ENSG00000115459	ELMOD3	500.294	-0.0519747	0.0668452	-0.777538	0.436842	0.698819	normal
ENSG00000115461	IGFBP5	6929.79	-0.150074	0.0940683	-1.59537	0.11063	0.323287	normal
ENSG00000115464	USP34	2398.09	-0.0822995	0.0683671	-1.20379	0.228671	0.501435	normal
ENSG00000115468	EFHD1	564.561	-0.120646	0.0620932	-1.94299	0.0520175	0.198624	normal
ENSG00000115474	KCNJ13	17.0561	0.680882	0.455458	1.49494	0.13493	0.365324	normal
ENSG00000115484	CCT4	3910.37	-0.0271156	0.0442276	-0.613092	0.539816	0.770986	normal
ENSG00000115486	GGCX	1106.19	0.0434848	0.0466716	0.931719	0.351482	0.628243	normal
ENSG00000115504	EHBP1	1031.09	-0.0840402	0.0578697	-1.45223	0.146437	0.384178	normal
ENSG00000115507	OTX1	2293.93	0.137554	0.172779	0.796129	0.425957	0.691093	normal
ENSG00000115514	TXNDC9	316.961	0.120672	0.0936776	1.28817	0.197688	0.460355	normal
ENSG00000115520	COQ10B	277.882	0.364464	0.110681	3.29293	0.000991503	0.0102743	normal
ENSG00000115523	GNLY	13.3858	-0.411474	0.304097	-1.3531	0.176023	0.429493	normal
ENSG00000115524	SF3B1	9296.08	-0.0624211	0.0531881	-1.17359	0.240558	0.515645	normal
ENSG00000115525	ST3GAL5	254.175	0.0794167	0.132544	0.599174	0.549057	0.778365	normal
ENSG00000115526	CHST10	608.606	0.141587	0.117272	1.20734	0.227303	0.499841	normal
ENSG00000115539	PDCL3	283.178	0.0515175	0.117783	0.437392	0.661827	0.846279	normal
ENSG00000115540	MOB4	628.072	0.0667319	0.0724487	0.921092	0.357002	0.633758	normal
ENSG00000115541	HSPE1	558.413	0.0744827	0.0648013	1.1494	0.25039	0.526618	normal
ENSG00000115548	KDM3A	4285.12	-0.331292	0.24377	-1.35903	0.174136	0.426763	normal
ENSG00000115556	PLCD4	65.8787	-0.0114878	0.151301	-0.0759267	0.939477	0.977316	normal
ENSG00000115561	CHMP3	895.749	0.0318176	0.0533222	0.596705	0.550705	0.779673	normal
ENSG00000115568	ZNF142	856.338	-0.051815	0.107233	-0.483199	0.628955	0.827346	normal
ENSG00000115594	IL1R1	7.11099	2.67401	0.843849	3.16882	0.0015306	0.0146202	up
ENSG00000115641	FHL2	132.702	0.414953	0.119939	3.45969	0.000540794	0.00628601	normal
ENSG00000115649	CNPPD1	1111.4	-0.0302285	0.0787551	-0.383829	0.701105	0.867753	normal
ENSG00000115652	UXS1	826.542	0.0587998	0.0600976	0.978405	0.327874	0.606081	normal
ENSG00000115657	ABCB6	122.005	0.04409	0.14369	0.306841	0.758965	0.897228	normal
ENSG00000115661	STK16	705.27	-0.0146385	0.0732493	-0.199845	0.841602	0.937552	normal
ENSG00000115677	HDLBP	11284.1	0.0799552	0.0416563	1.9194	0.0549334	0.205943	normal
ENSG00000115685	PPP1R7	677.702	0.0579528	0.0667242	0.868542	0.385098	0.65729	normal
ENSG00000115687	PASK	695.641	-0.421547	0.075569	-5.57831	2.43e-08	1.14e-06	normal
ENSG00000115694	STK25	4040.01	-0.0356486	0.0388387	-0.917863	0.358691	0.635489	normal
ENSG00000115718	PROC	11.7986	-0.318615	0.355041	-0.897404	0.369503	0.645083	normal
ENSG00000115738	ID2	140.914	0.787004	0.200356	3.92802	8.56e-05	0.00136943	up
ENSG00000115750	TAF1B	340.205	0.0720015	0.0838678	0.858511	0.39061	0.662085	normal
ENSG00000115756	HPCAL1	343.554	-0.111541	0.145398	-0.76714	0.442998	0.703781	normal
ENSG00000115758	ODC1	6889.35	-0.114017	0.0389318	-2.92864	0.00340443	0.0272695	normal
ENSG00000115760	BIRC6	2933.94	-0.0653045	0.059822	-1.09165	0.274988	0.552364	normal
ENSG00000115761	NOL10	574.686	0.0136309	0.0755832	0.180343	0.856883	0.944291	normal
ENSG00000115762	PLEKHB2	2283.52	0.0716623	0.043583	1.64427	0.10012	0.304011	normal
ENSG00000115806	GORASP2	2462.9	0.07809	0.0955511	0.817258	0.413781	0.681084	normal
ENSG00000115808	STRN	800.399	-0.0169251	0.0687699	-0.246111	0.805596	0.921715	normal
ENSG00000115816	CEBPZ	910.609	0.127407	0.0728712	1.74838	0.0803977	0.264997	normal
ENSG00000115825	PRKD3	1335.45	0.083779	0.0653808	1.2814	0.200053	0.463418	normal
ENSG00000115827	DCAF17	697.754	-0.0917254	0.0963024	-0.952473	0.340857	0.61914	normal
ENSG00000115828	QPCT	598.52	0.796735	0.107752	7.39418	1.42e-13	2.18e-11	up
ENSG00000115839	RAB3GAP1	1832.98	0.0708456	0.0479021	1.47897	0.13915	0.372677	normal
ENSG00000115840	SLC25A12	582.694	-0.0768444	0.0658227	-1.16744	0.243031	0.518396	normal
ENSG00000115841	RMDN2	29.2253	-0.144763	0.205585	-0.704152	0.481338	0.73169	normal
ENSG00000115844	DLX2	43.5629	-0.251997	0.347453	-0.725268	0.468288	0.722723	normal
ENSG00000115866	DARS1	3050.08	0.0361288	0.0475859	0.759234	0.447713	0.70792	normal
ENSG00000115875	SRSF7	3589.99	-0.06209	0.0863082	-0.719399	0.471895	0.725066	normal
ENSG00000115884	SDC1	2341.23	0.106757	0.0641106	1.66521	0.0958716	0.296077	normal
ENSG00000115896	PLCL1	15.2191	-0.82827	0.277019	-2.98994	0.00279031	0.0234323	down
ENSG00000115902	SLC1A4	630.739	-0.532849	0.107346	-4.96382	6.91e-07	2.24e-05	normal
ENSG00000115904	SOS1	1897.63	-0.0689832	0.0436862	-1.57906	0.114322	0.329223	normal
ENSG00000115935	WIPF1	578.416	0.156634	0.136809	1.14491	0.252245	0.528328	normal
ENSG00000115942	ORC2	671.626	-0.0560525	0.0615799	-0.910241	0.362695	0.639177	normal
ENSG00000115944	COX7A2L	2213.73	0.0234534	0.0420746	0.557425	0.577237	0.796984	normal
ENSG00000115946	PNO1	373.213	0.142726	0.124551	1.14593	0.251826	0.527926	normal
ENSG00000115947	ORC4	1242.28	-0.035988	0.0654255	-0.550061	0.582277	0.799805	normal
ENSG00000115963	RND3	902.024	-0.138554	0.147125	-0.94174	0.346326	0.624389	normal
ENSG00000115966	ATF2	1720.16	-0.110317	0.078153	-1.41155	0.158083	0.403208	normal
ENSG00000115970	THADA	477.088	-0.136581	0.0947782	-1.44106	0.149569	0.389653	normal
ENSG00000115977	AAK1	1018.74	0.00886498	0.102778	0.086254	0.931265	0.974527	normal
ENSG00000115993	TRAK2	381.338	0.0520906	0.079077	0.658732	0.510068	0.751492	normal
ENSG00000115998	C2orf42	247.445	0.105213	0.0767239	1.37132	0.170276	0.420911	normal
ENSG00000116001	TIA1	4628.39	-0.188045	0.04966	-3.78666	0.000152687	0.00220892	normal
ENSG00000116005	PCYOX1	1981.33	-0.0147655	0.0666841	-0.221424	0.824762	0.930414	normal
ENSG00000116014	KISS1R	59.7888	0.0169084	0.208551	0.0810758	0.935382	0.975885	normal
ENSG00000116016	EPAS1	70.2828	2.46554	0.548595	4.49428	6.98e-06	0.000162191	up
ENSG00000116017	ARID3A	2755.34	0.508378	0.0758547	6.70199	2.06e-11	1.84e-09	normal
ENSG00000116030	SUMO1	2221.08	-0.0102156	0.0596142	-0.171361	0.86394	0.947062	normal
ENSG00000116032	GRIN3B	648.505	-0.0412087	0.183673	-0.224359	0.822478	0.929675	normal
ENSG00000116035	VAX2	13.3094	-0.00094575	0.422223	-0.00223993	0.998213	0.999221	normal
ENSG00000116044	NFE2L2	726.974	-0.00948674	0.0783479	-0.121085	0.903624	0.965244	normal
ENSG00000116062	MSH6	3700.2	-0.109864	0.0613989	-1.78934	0.0735597	0.24953	normal
ENSG00000116095	PLEKHA3	619.002	0.114584	0.0583831	1.96262	0.0496901	0.192599	normal
ENSG00000116096	SPR	39.1379	0.620886	0.212462	2.92234	0.00347411	0.0277104	up
ENSG00000116106	EPHA4	3583.36	-0.528551	0.11407	-4.63357	3.59e-06	9.16e-05	normal
ENSG00000116117	PARD3B	505.19	-0.381703	0.13861	-2.75378	0.00589109	0.0412806	normal
ENSG00000116120	FARSB	883.011	-0.0213265	0.0609818	-0.349719	0.72655	0.87989	normal
ENSG00000116127	ALMS1	1192.05	-0.387893	0.0771832	-5.02561	5.02e-07	1.66e-05	normal
ENSG00000116128	BCL9	3949.15	-0.081014	0.0812852	-0.996665	0.318927	0.596856	normal
ENSG00000116132	PRRX1	19.9704	-0.0450543	0.354805	-0.126983	0.898954	0.962973	normal
ENSG00000116133	DHCR24	2920.5	-0.172265	0.137258	-1.25505	0.209462	0.476565	normal
ENSG00000116138	DNAJC16	679.006	0.0931188	0.0802752	1.15999	0.246051	0.521236	normal
ENSG00000116141	MARK1	330.219	-0.574576	0.148823	-3.86081	0.000113012	0.00172357	normal
ENSG00000116151	MORN1	485.755	-0.0402713	0.108544	-0.371014	0.710627	0.87215	normal
ENSG00000116157	GPX7	723.393	-0.00356317	0.094948	-0.0375275	0.970064	0.988877	normal
ENSG00000116161	CACYBP	1259.01	0.083814	0.0494376	1.69535	0.0900097	0.284647	normal
ENSG00000116171	SCP2	865.523	0.0192453	0.0902276	0.213298	0.831095	0.933479	normal
ENSG00000116176	TPSG1	20.5255	-0.155436	0.317406	-0.489708	0.624341	0.824768	normal
ENSG00000116183	PAPPA2	34.6065	-0.287621	0.219166	-1.31234	0.189404	0.448988	normal
ENSG00000116191	RALGPS2	2077.89	0.0109946	0.0600842	0.182986	0.854809	0.943753	normal
ENSG00000116194	ANGPTL1	100.418	0.567095	0.372021	1.52436	0.127418	0.351942	normal
ENSG00000116198	CEP104	1569.79	0.0151611	0.0818199	0.185298	0.852995	0.943352	normal
ENSG00000116199	FAM20B	1689.16	-0.0582536	0.0583007	-0.999191	0.317702	0.595558	normal
ENSG00000116205	TCEANC2	575.766	0.0409249	0.106452	0.384446	0.700648	0.867386	normal
ENSG00000116209	TMEM59	2727.37	0.161175	0.0493995	3.26269	0.00110361	0.0112457	normal
ENSG00000116212	LRRC42	1414.66	0.0654745	0.0548162	1.19444	0.232307	0.5054	normal
ENSG00000116213	WRAP73	942.808	-0.0100996	0.0612669	-0.164846	0.869065	0.949719	normal
ENSG00000116221	MRPL37	1717.83	-0.04156	0.074159	-0.560417	0.575195	0.796156	normal
ENSG00000116237	ICMT	1977.25	0.157429	0.0937813	1.67868	0.0932138	0.291064	normal
ENSG00000116251	RPL22	4077.26	0.0135242	0.0497974	0.271585	0.785941	0.911567	normal
ENSG00000116254	CHD5	78.6379	0.30446	0.158509	1.92078	0.0547593	0.205439	normal
ENSG00000116260	QSOX1	2487.44	0.16521	0.0822412	2.00885	0.0445529	0.178641	normal
ENSG00000116266	STXBP3	1018.7	0.140938	0.0631174	2.23295	0.025552	0.121337	normal
ENSG00000116273	PHF13	1427.82	0.125683	0.0833016	1.50877	0.131357	0.359012	normal
ENSG00000116285	ERRFI1	1580.76	0.079655	0.097166	0.819783	0.41234	0.680251	normal
ENSG00000116288	PARK7	2428.69	0.0849469	0.0783816	1.08376	0.278471	0.555701	normal
ENSG00000116299	ELAPOR1	217.871	-0.260587	0.135112	-1.92868	0.0537711	0.203238	normal
ENSG00000116329	OPRD1	6.63107	0.122878	0.531163	0.231338	0.817052	0.927464	normal
ENSG00000116337	AMPD2	4403.03	0.19067	0.0777803	2.4514	0.0142303	0.0796121	normal
ENSG00000116350	SRSF4	4208.3	0.0309433	0.0634794	0.487455	0.625936	0.825461	normal
ENSG00000116353	MECR	455.245	-0.0553048	0.10093	-0.547953	0.583724	0.80034	normal
ENSG00000116396	KCNC4	340.747	-0.296655	0.16006	-1.85339	0.0638258	0.226552	normal
ENSG00000116406	EDEM3	935.347	0.0907456	0.0919197	0.987227	0.323531	0.601346	normal
ENSG00000116455	WDR77	355.99	0.00371199	0.11372	0.0326416	0.97396	0.989711	normal
ENSG00000116459	ATP5PB	2316.22	0.125855	0.0565969	2.22371	0.0261681	0.123514	normal
ENSG00000116473	RAP1A	733.349	0.186879	0.0682924	2.73645	0.00621054	0.0430253	normal
ENSG00000116478	HDAC1	2108.79	0.219889	0.0530211	4.14719	3.37e-05	0.000626668	normal
ENSG00000116489	CAPZA1	3027.49	0.0616068	0.0593323	1.03833	0.299114	0.577533	normal
ENSG00000116497	S100PBP	1163.17	-0.0296486	0.0573131	-0.51731	0.60494	0.813858	normal
ENSG00000116514	RNF19B	657.951	0.0874025	0.117227	0.745581	0.455921	0.712992	normal
ENSG00000116521	SCAMP3	1152.06	0.0834786	0.0715149	1.16729	0.243093	0.518429	normal
ENSG00000116525	TRIM62	347.678	0.0436113	0.0887072	0.491632	0.62298	0.824121	normal
ENSG00000116539	ASH1L	1414.32	0.0436648	0.0561531	0.777603	0.436803	0.698819	normal
ENSG00000116544	DLGAP3	179.86	-0.494453	0.14091	-3.509	0.000449799	0.00544098	normal
ENSG00000116560	SFPQ	10358.5	-0.0697509	0.148581	-0.469447	0.63875	0.833386	normal
ENSG00000116574	RHOU	7779.05	0.0415203	0.102437	0.405325	0.685239	0.858476	normal
ENSG00000116580	GON4L	2495.5	0.0922216	0.0534326	1.72594	0.0843576	0.273332	normal
ENSG00000116584	ARHGEF2	3022.67	0.016228	0.0849317	0.191072	0.848469	0.94092	normal
ENSG00000116586	LAMTOR2	502.214	0.113628	0.106451	1.06742	0.285783	0.563661	normal
ENSG00000116604	MEF2D	838.89	-0.0163522	0.0923489	-0.17707	0.859453	0.945134	normal
ENSG00000116641	DOCK7	1863.42	-0.160197	0.0615328	-2.60345	0.00922919	0.0578715	normal
ENSG00000116649	SRM	1034.65	-0.0664822	0.10238	-0.64937	0.5161	0.755886	normal
ENSG00000116661	FBXO2	1056.24	1.01645	0.0789277	12.8782	5.97e-38	1.55e-34	up
ENSG00000116663	FBXO6	116.209	0.180162	0.121649	1.481	0.138607	0.372037	normal
ENSG00000116667	C1orf21	1203.35	-0.305058	0.0950816	-3.20838	0.00133483	0.0131016	normal
ENSG00000116668	SWT1	218.523	0.180801	0.0985593	1.83444	0.0665888	0.233729	normal
ENSG00000116670	MAD2L2	1796.74	0.103797	0.0521689	1.98964	0.0466302	0.184028	normal
ENSG00000116675	DNAJC6	310.217	0.252297	0.198744	1.26946	0.204276	0.469178	normal
ENSG00000116678	LEPR	285.185	0.251942	0.0984091	2.56015	0.0104628	0.0633179	normal
ENSG00000116679	IVNS1ABP	7923.15	-0.00378123	0.110752	-0.0341413	0.972764	0.989592	normal
ENSG00000116685	KIAA2013	2372.19	0.206918	0.059827	3.4586	0.000542994	0.00630455	normal
ENSG00000116688	MFN2	3501.43	0.157089	0.054215	2.89753	0.00376116	0.0292164	normal
ENSG00000116691	MIIP	1115.28	-0.130829	0.0883594	-1.48064	0.138702	0.372195	normal
ENSG00000116698	SMG7	3089.79	-0.0914167	0.0460512	-1.98511	0.0471325	0.185632	normal
ENSG00000116704	SLC35D1	659.496	-0.108125	0.0697127	-1.55101	0.120899	0.340163	normal
ENSG00000116711	PLA2G4A	10.1982	2.17619	0.583299	3.73082	0.000190854	0.00265411	up
ENSG00000116717	GADD45A	977.528	0.0631056	0.15193	0.41536	0.677879	0.854553	normal
ENSG00000116729	WLS	2273.37	-0.0790881	0.443703	-0.178246	0.85853	0.944787	normal
ENSG00000116731	PRDM2	1204.48	-0.095341	0.0549728	-1.73433	0.0828593	0.26999	normal
ENSG00000116741	RGS2	37.1445	-0.0559427	0.215828	-0.2592	0.795481	0.916917	normal
ENSG00000116747	RO60	1399.3	-0.0114582	0.0676091	-0.169477	0.865421	0.947546	normal
ENSG00000116750	UCHL5	646.565	0.0513039	0.0578347	0.887078	0.375037	0.649377	normal
ENSG00000116752	BCAS2	927.685	0.115758	0.0780283	1.48354	0.13793	0.370746	normal
ENSG00000116754	SRSF11	5907.04	-0.063427	0.0356028	-1.78152	0.0748279	0.252597	normal
ENSG00000116761	CTH	185.532	-0.298562	0.136767	-2.183	0.0290358	0.132938	normal
ENSG00000116771	AGMAT	23.0261	-0.131307	0.268947	-0.488226	0.62539	0.825316	normal
ENSG00000116774	OLFML3	132.947	0.835008	0.310466	2.68953	0.00715533	0.0480106	up
ENSG00000116786	PLEKHM2	2872.63	-0.0163225	0.0428823	-0.380634	0.703475	0.869033	normal
ENSG00000116791	CRYZ	1402.03	-0.0786436	0.0664914	-1.18276	0.236903	0.51139	normal
ENSG00000116793	PHTF1	1299.54	-0.0716277	0.0707463	-1.01246	0.311318	0.589613	normal
ENSG00000116809	ZBTB17	1236.38	0.0485161	0.0627926	0.77264	0.439735	0.700896	normal
ENSG00000116815	CD58	67.1362	0.542482	0.186206	2.91335	0.00357577	0.0282399	normal
ENSG00000116819	TFAP2E	144.974	-0.128571	0.129356	-0.993933	0.320256	0.59812	normal
ENSG00000116830	TTF2	463.638	-0.0471129	0.0785424	-0.59984	0.548613	0.778134	normal
ENSG00000116852	KIF21B	1969.79	-0.440944	0.169705	-2.5983	0.00936865	0.0584117	normal
ENSG00000116857	TMEM9	3318.9	0.0446768	0.0528879	0.844745	0.398253	0.668885	normal
ENSG00000116863	ADPRS	1401.74	0.132572	0.0730085	1.81584	0.0693945	0.240215	normal
ENSG00000116871	MAP7D1	7080.38	0.113762	0.0633302	1.79634	0.0724409	0.247104	normal
ENSG00000116874	WARS2	201.296	0.0166855	0.0916094	0.182138	0.855475	0.943942	normal
ENSG00000116885	OSCP1	256.975	-0.12379	0.0803077	-1.54144	0.123209	0.344523	normal
ENSG00000116898	MRPS15	669.554	-0.010927	0.085871	-0.12725	0.898743	0.962846	normal
ENSG00000116903	EXOC8	331.665	0.0880162	0.0734491	1.19833	0.230789	0.503834	normal
ENSG00000116906	GNPAT	1670.88	-0.0303172	0.0590705	-0.513237	0.607785	0.81521	normal
ENSG00000116918	TSNAX	1035.69	0.270055	0.0664313	4.06518	4.8e-05	0.00083824	normal
ENSG00000116922	C1orf109	871.672	0.0171461	0.109169	0.15706	0.875197	0.952174	normal
ENSG00000116954	RRAGC	318.934	0.315415	0.181485	1.73797	0.0822168	0.268822	normal
ENSG00000116962	NID1	2387.49	0.374831	0.104374	3.59123	0.000329125	0.00419066	normal
ENSG00000116977	LGALS8	475.17	0.223771	0.0778932	2.8728	0.00406856	0.0309913	normal
ENSG00000116981	NT5C1A	14.9304	-0.0676776	0.367837	-0.183988	0.854023	0.943565	normal
ENSG00000116983	HPCAL4	298.768	-0.0281193	0.165006	-0.170414	0.864684	0.947211	normal
ENSG00000116984	MTR	1928.48	-0.134915	0.0528235	-2.55406	0.0106474	0.0642114	normal
ENSG00000116985	BMP8B	109.436	0.344129	0.141959	2.42415	0.0153444	0.0839966	normal
ENSG00000116990	MYCL	925.383	-0.290702	0.0930714	-3.12343	0.00178755	0.0165466	normal
ENSG00000116991	SIPA1L2	2164.93	-0.272059	0.137056	-1.98503	0.0471415	0.185632	normal
ENSG00000117000	RLF	1987	-0.0611015	0.111461	-0.548189	0.583562	0.800303	normal
ENSG00000117010	ZNF684	115.857	0.0678426	0.12299	0.55161	0.581215	0.799243	normal
ENSG00000117013	KCNQ4	135.422	0.205624	0.119267	1.72407	0.0846961	0.273874	normal
ENSG00000117016	RIMS3	1576.92	-0.262978	0.110591	-2.37794	0.0174097	0.0924343	normal
ENSG00000117020	AKT3	2679.52	-0.058243	0.103512	-0.562671	0.573659	0.795705	normal
ENSG00000117036	ETV3	800.848	0.111738	0.0631739	1.76873	0.0769385	0.257422	normal
ENSG00000117054	ACADM	1285.22	0.0601609	0.0734999	0.818517	0.413062	0.680419	normal
ENSG00000117069	ST6GALNAC5	2744.23	-0.0649404	0.0793068	-0.81885	0.412872	0.680387	normal
ENSG00000117114	ADGRL2	5688.94	-0.0256794	0.046361	-0.5539	0.579647	0.798194	normal
ENSG00000117115	PADI2	105.784	0.235815	0.133189	1.77052	0.0766399	0.256757	normal
ENSG00000117118	SDHB	647.745	0.216519	0.0820672	2.63831	0.00833203	0.0537682	normal
ENSG00000117122	MFAP2	2809.12	-0.0557282	0.0892059	-0.624714	0.532159	0.765688	normal
ENSG00000117133	RPF1	594.576	0.099672	0.0591257	1.68576	0.0918412	0.288379	normal
ENSG00000117139	KDM5B	8198.08	-0.268032	0.285545	-0.938668	0.347901	0.625618	normal
ENSG00000117143	UAP1	952.157	0.139652	0.0812202	1.71942	0.0855376	0.275739	normal
ENSG00000117151	CTBS	57.4739	0.505705	0.204657	2.47098	0.0134742	0.0764949	normal
ENSG00000117152	RGS4	26.1517	-0.749296	0.222418	-3.36886	0.000754792	0.00823977	down
ENSG00000117153	KLHL12	1223.74	0.108156	0.0497469	2.17412	0.0296958	0.134803	normal
ENSG00000117154	IGSF21	274.91	-0.0553914	0.108971	-0.508314	0.611233	0.816834	normal
ENSG00000117155	SSX2IP	1466.65	0.178771	0.0549397	3.25395	0.00113812	0.0115185	normal
ENSG00000117174	ZNHIT6	563.153	0.0213337	0.0604442	0.352949	0.724127	0.878475	normal
ENSG00000117222	RBBP5	664.608	0.0942285	0.0781057	1.20642	0.227654	0.500297	normal
ENSG00000117245	KIF17	296.346	-0.00336889	0.133956	-0.0251492	0.979936	0.99152	normal
ENSG00000117262	GPR89A	165.142	-0.0577895	0.210482	-0.274557	0.783656	0.910383	normal
ENSG00000117266	CDK18	1182.25	0.158126	0.0741539	2.13241	0.0329732	0.144361	normal
ENSG00000117280	RAB29	187.85	0.575386	0.127721	4.50503	6.64e-06	0.000154707	normal
ENSG00000117281	CD160	19.6721	0.128898	0.306251	0.420891	0.673835	0.85275	normal
ENSG00000117298	ECE1	1106.12	0.210687	0.136045	1.54866	0.121463	0.341244	normal
ENSG00000117305	HMGCL	706.026	0.0589974	0.0594419	0.992522	0.320943	0.598745	normal
ENSG00000117308	GALE	561.496	0.00842755	0.0935371	0.0900985	0.928209	0.973082	normal
ENSG00000117318	ID3	147.439	2.68068	0.547569	4.8956	9.8e-07	2.99e-05	up
ENSG00000117335	CD46	4905.41	-0.123543	0.0521213	-2.37029	0.017774	0.0937232	normal
ENSG00000117360	PRPF3	1154.79	-0.106358	0.0724575	-1.46786	0.142141	0.377292	normal
ENSG00000117362	APH1A	2668.01	0.0476633	0.0637097	0.748133	0.45438	0.71208	normal
ENSG00000117385	P3H1	2967.01	-0.0840945	0.0350439	-2.39969	0.0164091	0.0883759	normal
ENSG00000117394	SLC2A1	43462.3	-0.169043	0.167595	-1.00864	0.313146	0.591094	normal
ENSG00000117395	EBNA1BP2	755.282	0.0701548	0.0783679	0.895198	0.370681	0.645653	normal
ENSG00000117399	CDC20	2995.62	0.094034	0.0683037	1.3767	0.168603	0.418803	normal
ENSG00000117400	MPL	8.38608	-0.355372	0.436982	-0.813243	0.416079	0.683118	normal
ENSG00000117407	ARTN	85.7623	0.163926	0.162099	1.01127	0.311886	0.590044	normal
ENSG00000117408	IPO13	1296.93	0.0549208	0.0592365	0.927143	0.353852	0.630726	normal
ENSG00000117410	ATP6V0B	1346.87	0.0468295	0.0919446	0.509323	0.610526	0.816513	normal
ENSG00000117411	B4GALT2	2220.2	-0.137985	0.0785042	-1.75767	0.0788031	0.261438	normal
ENSG00000117419	ERI3	1551.98	-0.0641896	0.0860274	-0.746152	0.455575	0.712711	normal
ENSG00000117425	PTCH2	71.8018	0.26103	0.156157	1.67158	0.0946064	0.293738	normal
ENSG00000117448	AKR1A1	1867.8	-0.0343952	0.0718943	-0.478414	0.632356	0.82975	normal
ENSG00000117450	PRDX1	2102.21	-0.062157	0.0820706	-0.75736	0.448834	0.708573	normal
ENSG00000117461	PIK3R3	1743.01	-0.300909	0.101216	-2.97294	0.00294961	0.0243685	normal
ENSG00000117475	BLZF1	288.671	0.0950556	0.0903725	1.05182	0.292883	0.571887	normal
ENSG00000117477	CCDC181	211.239	-0.09802	0.0827157	-1.18502	0.236009	0.510347	normal
ENSG00000117479	SLC19A2	500.918	-0.13978	0.0973612	-1.43568	0.151093	0.391876	normal
ENSG00000117480	FAAH	187.648	-0.133371	0.11878	-1.12284	0.261506	0.538108	normal
ENSG00000117481	NSUN4	323.232	-0.0622851	0.0833471	-0.747298	0.454884	0.712435	normal
ENSG00000117500	TMED5	982.279	0.10377	0.0825341	1.2573	0.208645	0.475383	normal
ENSG00000117505	DR1	1824.84	0.066369	0.0582717	1.13896	0.254721	0.531128	normal
ENSG00000117519	CNN3	9917.75	-0.0996805	0.0382632	-2.60513	0.00918406	0.0576406	normal
ENSG00000117523	PRRC2C	8723.1	-0.0314386	0.0393632	-0.79868	0.424476	0.690608	normal
ENSG00000117525	F3	496.695	-0.0769543	0.118363	-0.650156	0.515591	0.755513	normal
ENSG00000117528	ABCD3	971.999	0.0700264	0.0517781	1.35243	0.176237	0.429714	normal
ENSG00000117533	VAMP4	364.139	-0.0104779	0.0854756	-0.122584	0.902437	0.964891	normal
ENSG00000117543	DPH5	731.131	-0.0456219	0.0574028	-0.794769	0.426748	0.6915	normal
ENSG00000117569	PTBP2	2411.93	-0.438897	0.0976835	-4.49305	7.02e-06	0.000162765	normal
ENSG00000117586	TNFSF4	42.0456	0.88973	0.203983	4.36179	1.29e-05	0.000278014	up
ENSG00000117592	PRDX6	4565.58	0.343055	0.116232	2.95147	0.00316262	0.0257185	normal
ENSG00000117593	DARS2	440.679	0.0261999	0.0757769	0.34575	0.72953	0.88178	normal
ENSG00000117595	IRF6	65.6792	5.08444	0.82671	6.15021	7.74e-10	5.18e-08	up
ENSG00000117597	UTP25	319.867	-0.00421701	0.0805854	-0.0523297	0.958266	0.983882	normal
ENSG00000117598	PLPPR5	8.56927	-0.532715	0.478103	-1.11423	0.265182	0.54155	normal
ENSG00000117602	RCAN3	384.05	0.0587056	0.126312	0.464768	0.642098	0.835293	normal
ENSG00000117614	SYF2	855.933	0.109745	0.0870887	1.26015	0.207615	0.473606	normal
ENSG00000117616	RSRP1	1024.25	-0.0120311	0.0832928	-0.144444	0.88515	0.956157	normal
ENSG00000117620	SLC35A3	483.708	-0.00378113	0.0752379	-0.0502557	0.959919	0.98451	normal
ENSG00000117625	RCOR3	1071.19	0.0405193	0.0824299	0.491561	0.62303	0.824135	normal
ENSG00000117632	STMN1	7395.7	-0.256767	0.0804901	-3.19004	0.00142251	0.0137675	normal
ENSG00000117640	MTFR1L	1091.61	0.00115293	0.0550638	0.020938	0.983295	0.993207	normal
ENSG00000117643	MAN1C1	451.631	-0.181264	0.0881261	-2.05686	0.0396993	0.16464	normal
ENSG00000117650	NEK2	856.643	0.204846	0.104609	1.95821	0.0502051	0.193981	normal
ENSG00000117676	RPS6KA1	1122.67	0.439296	0.0630223	6.97049	3.16e-12	3.42e-10	normal
ENSG00000117682	DHDDS	810.174	0.11936	0.108187	1.10328	0.269908	0.546324	normal
ENSG00000117691	NENF	372.736	0.242709	0.0984336	2.46572	0.013674	0.0774287	normal
ENSG00000117697	NSL1	722.919	0.141876	0.0654312	2.16833	0.0301336	0.136019	normal
ENSG00000117707	PROX1	130.061	-0.0858598	0.203229	-0.422479	0.672676	0.852018	normal
ENSG00000117713	ARID1A	8858.27	-0.116592	0.0663511	-1.7572	0.0788839	0.261539	normal
ENSG00000117724	CENPF	4434.16	-0.105821	0.0918603	-1.15198	0.249329	0.525518	normal
ENSG00000117748	RPA2	1194.28	0.0439395	0.0941363	0.466765	0.640668	0.834476	normal
ENSG00000117751	PPP1R8	1298.36	0.11396	0.0608106	1.87401	0.0609294	0.220485	normal
ENSG00000117758	STX12	810.262	0.0481927	0.0956339	0.503929	0.614311	0.818115	normal
ENSG00000117791	MTARC2	47.5723	-0.522358	0.207254	-2.52038	0.0117228	0.0689585	normal
ENSG00000117834	SLC5A9	7.61942	-1.2958	0.412946	-3.13793	0.00170145	0.0159481	down
ENSG00000117859	OSBPL9	2354.94	0.0221265	0.0419751	0.527134	0.598101	0.809913	normal
ENSG00000117862	TXNDC12	223.102	-0.0809812	0.0968309	-0.836316	0.402977	0.673248	normal
ENSG00000117868	ESYT2	2182.78	-0.12204	0.047158	-2.58789	0.00965652	0.0595598	normal
ENSG00000117877	POLR1G	54.3898	0.490337	0.183786	2.66797	0.00763102	0.0503526	normal
ENSG00000117899	MESD	1138.86	-0.0790146	0.0805049	-0.981488	0.326352	0.604126	normal
ENSG00000117906	RCN2	5399.46	-0.0523923	0.0373608	-1.40233	0.160816	0.407429	normal
ENSG00000117971	CHRNB4	51.2504	-0.0650476	0.187083	-0.347694	0.72807	0.880907	normal
ENSG00000117983	MUC5B	17.6049	-0.0891006	0.319168	-0.279165	0.780118	0.908323	normal
ENSG00000117984	CTSD	786.694	0.103786	0.0958102	1.08324	0.278701	0.556014	normal
ENSG00000118004	COLEC11	18.3518	-0.117114	0.297482	-0.393685	0.693814	0.863916	normal
ENSG00000118007	STAG1	610.81	-0.0276971	0.0987018	-0.280613	0.779007	0.907832	normal
ENSG00000118046	STK11	3443.83	0.0942174	0.0801816	1.17505	0.239974	0.51487	normal
ENSG00000118058	KMT2A	3895.92	-0.233287	0.0800404	-2.91462	0.00356121	0.0281765	normal
ENSG00000118094	TREH	9.89894	0.167778	0.4223	0.397295	0.69115	0.862146	normal
ENSG00000118096	IFT46	606.546	0.108485	0.0905691	1.19781	0.230989	0.504057	normal
ENSG00000118137	APOA1	18.4762	0.280049	0.292668	0.956883	0.338626	0.616822	normal
ENSG00000118160	SLC8A2	647.731	0.942605	0.115462	8.16376	3.25e-16	8.15e-14	up
ENSG00000118162	KPTN	265.289	0.150602	0.0906492	1.66137	0.0966386	0.297685	normal
ENSG00000118181	RPS25	7456.53	-0.0124772	0.0579705	-0.215233	0.829585	0.932925	normal
ENSG00000118193	KIF14	926.276	0.163095	0.0821152	1.98617	0.047014	0.185262	normal
ENSG00000118197	DDX59	238.595	-0.149388	0.0991073	-1.50734	0.131724	0.359639	normal
ENSG00000118200	CAMSAP2	1921.76	-0.0101323	0.0658642	-0.153836	0.877739	0.953284	normal
ENSG00000118217	ATF6	1244.98	0.0845232	0.0485977	1.73924	0.0819922	0.268298	normal
ENSG00000118231	CRYGD	37.0781	-0.748571	0.733679	-1.0203	0.307587	0.585428	normal
ENSG00000118242	MREG	282.568	0.234603	0.103341	2.27019	0.0231963	0.113842	normal
ENSG00000118246	FASTKD2	903.191	0.0713611	0.0799142	0.892971	0.371872	0.64661	normal
ENSG00000118257	NRP2	1038.8	-0.373597	0.113722	-3.28518	0.00101918	0.0105245	normal
ENSG00000118260	CREB1	1886.76	-0.16086	0.133147	-1.20814	0.226992	0.49931	normal
ENSG00000118263	KLF7	705.584	-0.416569	0.121326	-3.43346	0.000595927	0.00679123	normal
ENSG00000118276	B4GALT6	639.379	0.142515	0.0998045	1.42794	0.153308	0.39537	normal
ENSG00000118292	C1orf54	318.031	0.142236	0.0882921	1.61097	0.107187	0.317267	normal
ENSG00000118298	CA14	846.67	0.202318	0.075619	2.67549	0.00746205	0.0495202	normal
ENSG00000118307	DNAI7	53.7992	-0.126184	0.222461	-0.567219	0.570566	0.793721	normal
ENSG00000118308	IRAG2	8.54888	-0.212285	0.436612	-0.486209	0.626819	0.825998	normal
ENSG00000118363	SPCS2	1439.47	0.0932495	0.0873054	1.06808	0.285483	0.563301	normal
ENSG00000118369	USP35	742.68	-0.122563	0.10852	-1.1294	0.25873	0.535423	normal
ENSG00000118402	ELOVL4	588.475	0.340091	0.102546	3.31648	0.000911597	0.00959435	normal
ENSG00000118407	FILIP1	63.2374	1.09614	0.251568	4.35725	1.32e-05	0.00028261	up
ENSG00000118412	CASP8AP2	942.458	-0.0352757	0.088062	-0.400578	0.688731	0.860676	normal
ENSG00000118418	HMGN3	2673.11	0.0222744	0.0745434	0.298811	0.765084	0.900677	normal
ENSG00000118420	UBE3D	203.485	0.197297	0.163598	1.20598	0.227823	0.500447	normal
ENSG00000118432	CNR1	107.368	-2.11404	0.158462	-13.341	1.34e-40	5.57e-37	down
ENSG00000118454	ANKRD13C	969.958	0.0790526	0.0617197	1.28083	0.200253	0.463499	normal
ENSG00000118473	SGIP1	297.395	-0.265585	0.168745	-1.57389	0.115514	0.331083	normal
ENSG00000118482	PHF3	2105.21	-0.0417347	0.0774597	-0.538793	0.59003	0.80472	normal
ENSG00000118495	PLAGL1	1588.45	0.0869134	0.164134	0.529526	0.596441	0.808642	normal
ENSG00000118496	FBXO30	848.558	-0.0601991	0.0549722	-1.09508	0.273481	0.550662	normal
ENSG00000118503	TNFAIP3	166.734	0.417049	0.129442	3.22189	0.00127347	0.0126183	normal
ENSG00000118507	AKAP7	163.276	-0.108309	0.0989718	-1.09434	0.273804	0.550942	normal
ENSG00000118508	RAB32	151.728	0.0651147	0.111092	0.586134	0.557785	0.785185	normal
ENSG00000118513	MYB	36.926	-0.229933	0.300743	-0.764549	0.44454	0.705126	normal
ENSG00000118514	ALDH8A1	41.2283	0.229256	0.222315	1.03122	0.302437	0.580717	normal
ENSG00000118515	SGK1	37.7306	0.402156	0.201025	2.00053	0.0454435	0.180819	normal
ENSG00000118518	RNF146	1665.12	-0.0986537	0.0570335	-1.72975	0.0836748	0.271796	normal
ENSG00000118523	CCN2	1156.58	1.31255	0.221259	5.9322	2.99e-09	1.73e-07	up
ENSG00000118557	PMFBP1	44.0323	-0.0802871	0.192872	-0.416271	0.677212	0.854344	normal
ENSG00000118564	FBXL5	1647.18	0.21849	0.0806676	2.70852	0.00675831	0.0459186	normal
ENSG00000118579	MED28	3131.15	-0.0361561	0.0502767	-0.719144	0.472052	0.725093	normal
ENSG00000118596	SLC16A7	46.9319	0.654462	0.273869	2.38969	0.0168626	0.0901967	normal
ENSG00000118600	RXYLT1	177.855	0.197968	0.10301	1.92182	0.0546279	0.205201	normal
ENSG00000118620	ZNF430	225.631	-0.106006	0.11064	-0.958112	0.338006	0.61622	normal
ENSG00000118640	VAMP8	38.9238	1.47124	0.322165	4.56673	4.95e-06	0.000120339	up
ENSG00000118655	DCLRE1B	443.432	0.116779	0.111503	1.04732	0.294951	0.573766	normal
ENSG00000118680	MYL12B	1911.09	0.148595	0.0670746	2.21536	0.0267351	0.125552	normal
ENSG00000118689	FOXO3	1065.16	-0.441314	0.131521	-3.35546	0.000792343	0.00857774	normal
ENSG00000118690	ARMC2	133.904	-0.338135	0.129158	-2.61799	0.00884493	0.0561554	normal
ENSG00000118702	GHRH	11.8522	0.863693	0.404721	2.13405	0.0328389	0.144064	normal
ENSG00000118705	RPN2	6207.72	0.0824758	0.0824685	1.00009	0.317268	0.594981	normal
ENSG00000118707	TGIF2	2693.77	-0.0280049	0.0649738	-0.431018	0.666455	0.848319	normal
ENSG00000118733	OLFM3	29.8386	1.1095	0.377104	2.94216	0.00325928	0.0263093	up
ENSG00000118762	PKD2	1057.95	-0.0507256	0.0768255	-0.660271	0.50908	0.750778	normal
ENSG00000118777	ABCG2	5.87496	0.533005	0.522695	1.01972	0.307859	0.585818	normal
ENSG00000118785	SPP1	55.1618	1.92384	0.319812	6.01553	1.79e-09	1.1e-07	up
ENSG00000118804	STBD1	25.1768	0.170723	0.278171	0.613733	0.539391	0.770735	normal
ENSG00000118816	CCNI	11878.9	-0.124539	0.064712	-1.92451	0.0542907	0.20427	normal
ENSG00000118849	RARRES1	9.4607	-0.254015	0.361545	-0.702581	0.482317	0.732189	normal
ENSG00000118855	MFSD1	171.192	-0.057113	0.120139	-0.475393	0.634507	0.830966	normal
ENSG00000118873	RAB3GAP2	2241.84	-0.294578	0.0643066	-4.58083	4.63e-06	0.000113695	normal
ENSG00000118894	EEF2KMT	182.938	-0.0942819	0.127514	-0.739382	0.459675	0.716281	normal
ENSG00000118898	PPL	941.11	1.73856	0.176947	9.82533	8.76e-23	6.51e-20	up
ENSG00000118900	UBN1	2785.17	0.0890015	0.0491012	1.81261	0.0698917	0.241162	normal
ENSG00000118922	KLF12	1079.23	-0.466676	0.135119	-3.45383	0.000552693	0.0063922	normal
ENSG00000118939	UCHL3	24.5357	0.244816	0.229888	1.06494	0.286904	0.564934	normal
ENSG00000118946	PCDH17	249.833	-0.0374356	0.207181	-0.18069	0.856611	0.94419	normal
ENSG00000118960	HS1BP3	444.249	-0.0338838	0.0968546	-0.349842	0.726457	0.879829	normal
ENSG00000118961	LDAH	838.745	-0.113212	0.0878814	-1.28824	0.197662	0.460355	normal
ENSG00000118965	WDR35	1077.74	-0.126143	0.0931775	-1.3538	0.175802	0.429213	normal
ENSG00000118971	CCND2	2675.8	-0.223342	0.0743012	-3.0059	0.00264792	0.0224448	normal
ENSG00000118985	ELL2	310.21	0.29419	0.183893	1.59978	0.109646	0.321586	normal
ENSG00000118997	DNAH7	136.946	-0.696613	0.106786	-6.52347	6.87e-11	5.7e-09	down
ENSG00000119004	CYP20A1	423.91	0.255584	0.0795488	3.21292	0.00131394	0.0129149	normal
ENSG00000119013	NDUFB3	301.004	0.0294932	0.131877	0.223641	0.823037	0.929835	normal
ENSG00000119041	GTF3C3	1343.86	0.0268459	0.0611681	0.438888	0.660743	0.84565	normal
ENSG00000119042	SATB2	137.996	-0.565758	0.155726	-3.63303	0.000280111	0.00364688	normal
ENSG00000119048	UBE2B	981.81	0.00688121	0.0583282	0.117974	0.906088	0.96597	normal
ENSG00000119138	KLF9	15.9557	0.476292	0.326383	1.4593	0.144482	0.380689	normal
ENSG00000119139	TJP2	120.646	-0.149401	0.137791	-1.08426	0.27825	0.55551	normal
ENSG00000119147	ECRG4	34.1823	-0.0370866	0.213114	-0.174022	0.861848	0.946158	normal
ENSG00000119185	ITGB1BP1	520.112	0.0961748	0.0606393	1.58602	0.112736	0.326614	normal
ENSG00000119203	CPSF3	1493.77	0.0345636	0.0559486	0.617774	0.536724	0.769098	normal
ENSG00000119227	PIGZ	54.7222	0.0111643	0.199004	0.0561008	0.955262	0.982735	normal
ENSG00000119231	SENP5	1287.57	-0.014492	0.0707879	-0.204724	0.837788	0.935733	normal
ENSG00000119242	CCDC92	1370.8	-0.014047	0.0516372	-0.272032	0.785597	0.911544	normal
ENSG00000119280	C1orf198	2134.03	-0.0909068	0.061039	-1.48932	0.136402	0.368017	normal
ENSG00000119285	HEATR1	1250.57	-0.0434608	0.0541542	-0.802539	0.422241	0.688688	normal
ENSG00000119314	PTBP3	1940.26	0.169194	0.0680537	2.48618	0.0129124	0.0739709	normal
ENSG00000119318	RAD23B	6263.94	0.0561073	0.0410204	1.36779	0.171378	0.42255	normal
ENSG00000119321	FKBP15	805.568	-0.0282994	0.094632	-0.299047	0.764904	0.900615	normal
ENSG00000119326	CTNNAL1	1465.79	0.0513446	0.0532858	0.963569	0.335262	0.613955	normal
ENSG00000119328	ABITRAM	496.244	0.0405562	0.0920861	0.440416	0.659636	0.844854	normal
ENSG00000119333	DYNC2I2	1680.37	-0.0386892	0.0762028	-0.507713	0.611654	0.816973	normal
ENSG00000119335	SET	15199.2	-0.122461	0.046221	-2.64946	0.00806211	0.0524819	normal
ENSG00000119383	PTPA	2504.25	0.0591175	0.0585941	1.00893	0.313007	0.590929	normal
ENSG00000119392	GLE1	731.986	0.0649848	0.062381	1.04174	0.297532	0.576257	normal
ENSG00000119396	RAB14	2313.57	0.109269	0.0605343	1.80507	0.071064	0.243952	normal
ENSG00000119397	CNTRL	899.67	0.0366721	0.0808584	0.453536	0.650163	0.839904	normal
ENSG00000119401	TRIM32	395.317	0.168457	0.0757465	2.22396	0.0261514	0.123507	normal
ENSG00000119402	FBXW2	1814.83	0.0529189	0.0469097	1.1281	0.259277	0.535813	normal
ENSG00000119403	PHF19	501.967	0.275748	0.0672647	4.09944	4.14e-05	0.00074307	normal
ENSG00000119408	NEK6	2323.26	-0.00935899	0.0386808	-0.241954	0.808815	0.923486	normal
ENSG00000119414	PPP6C	2006.83	0.139499	0.0464977	3.00014	0.00269859	0.0227907	normal
ENSG00000119421	NDUFA8	572.303	0.0377587	0.0731233	0.51637	0.605596	0.814144	normal
ENSG00000119431	HDHD3	291.871	0.236085	0.0885371	2.66652	0.00766419	0.0505501	normal
ENSG00000119446	RBM18	558.473	0.0222298	0.074002	0.300394	0.763876	0.900067	normal
ENSG00000119471	HSDL2	515.867	0.171685	0.0877141	1.95732	0.0503096	0.194313	normal
ENSG00000119487	MAPKAP1	1431.93	-0.0273116	0.0489491	-0.55796	0.576872	0.796941	normal
ENSG00000119508	NR4A3	28.0422	-1.06208	0.301516	-3.52245	0.000427578	0.00520916	down
ENSG00000119509	INVS	319.074	-0.267629	0.11035	-2.42527	0.0152972	0.0838307	normal
ENSG00000119514	GALNT12	1400	-0.320062	0.0851888	-3.75709	0.000171903	0.00243524	normal
ENSG00000119522	DENND1A	2613.09	-0.139143	0.0624231	-2.22903	0.0258119	0.122153	normal
ENSG00000119523	ALG2	502.01	0.249459	0.0635678	3.92429	8.7e-05	0.00138763	normal
ENSG00000119535	CSF3R	23.0801	0.0899326	0.247326	0.36362	0.716142	0.87449	normal
ENSG00000119537	KDSR	762.461	0.124683	0.0710056	1.75597	0.0790939	0.261985	normal
ENSG00000119541	VPS4B	801.293	0.2587	0.0822863	3.1439	0.00166712	0.0156899	normal
ENSG00000119547	ONECUT2	101.111	-1.05204	0.213406	-4.92976	8.23e-07	2.59e-05	down
ENSG00000119559	C19orf25	526.263	-0.13812	0.0909001	-1.51947	0.128645	0.354203	normal
ENSG00000119574	ZBTB45	650.752	0.0995494	0.0853285	1.16666	0.243347	0.518729	normal
ENSG00000119596	YLPM1	3495.87	-0.130893	0.0606266	-2.159	0.03085	0.138089	normal
ENSG00000119599	DCAF4	96.893	-0.0148193	0.153748	-0.0963875	0.923213	0.971286	normal
ENSG00000119608	PROX2	22.9081	0.287603	0.260742	1.10302	0.27002	0.546392	normal
ENSG00000119614	VSX2	5.81852	0.374211	0.628336	0.595559	0.55147	0.780085	normal
ENSG00000119616	FCF1	840.008	0.0669162	0.0833731	0.802611	0.4222	0.688688	normal
ENSG00000119630	PGF	45.5554	0.607032	0.207189	2.92984	0.00339132	0.0272063	up
ENSG00000119632	IFI27L2	423.251	0.409856	0.0750181	5.46342	4.67e-08	2.03e-06	normal
ENSG00000119636	BBOF1	127.536	0.00202514	0.13328	0.0151947	0.987877	0.994998	normal
ENSG00000119638	NEK9	2739.11	-0.0758129	0.0549481	-1.37972	0.167673	0.417357	normal
ENSG00000119640	ACYP1	168.813	0.0585176	0.112257	0.521282	0.60217	0.812442	normal
ENSG00000119650	IFT43	482.102	-0.0178117	0.0688146	-0.258835	0.795762	0.916917	normal
ENSG00000119655	NPC2	1490.24	0.213468	0.0759674	2.80999	0.00495423	0.0359488	normal
ENSG00000119661	DNAL1	1306.89	-0.0108361	0.0512556	-0.211414	0.832565	0.934146	normal
ENSG00000119669	IRF2BPL	4482.45	-0.354399	0.154597	-2.29241	0.0218823	0.108895	normal
ENSG00000119673	ACOT2	129.719	0.0883909	0.228771	0.386372	0.699221	0.867083	normal
ENSG00000119681	LTBP2	341.234	0.785485	0.172658	4.54937	5.38e-06	0.000128903	up
ENSG00000119682	AREL1	2525.58	0.104168	0.0422394	2.46612	0.0136585	0.0773719	normal
ENSG00000119684	MLH3	304.858	-0.209944	0.0885709	-2.37035	0.0177713	0.0937232	normal
ENSG00000119685	TTLL5	641.578	-0.0716062	0.0699056	-1.02433	0.30568	0.583111	normal
ENSG00000119686	FLVCR2	36.5913	0.133211	0.252046	0.528519	0.597139	0.809062	normal
ENSG00000119688	ABCD4	2593.73	-0.0397449	0.0611699	-0.649746	0.515856	0.755689	normal
ENSG00000119689	DLST	2565.6	-0.0116031	0.0627802	-0.184822	0.853369	0.943413	normal
ENSG00000119698	PPP4R4	276.176	0.280901	0.0831828	3.37691	0.000733053	0.00804889	normal
ENSG00000119699	TGFB3	74.4558	0.404163	0.174641	2.31425	0.0206541	0.104719	normal
ENSG00000119703	ZC2HC1C	78.1593	-0.129577	0.138473	-0.935754	0.3494	0.626658	normal
ENSG00000119705	SLIRP	410.437	0.0806764	0.0867838	0.929625	0.352565	0.629315	normal
ENSG00000119707	RBM25	5147.39	-0.0868065	0.0618511	-1.40348	0.160475	0.406931	normal
ENSG00000119711	ALDH6A1	905.955	0.109223	0.0843234	1.29529	0.19522	0.457288	normal
ENSG00000119714	GPR68	41.7327	0.201286	0.200396	1.00444	0.315167	0.593117	normal
ENSG00000119715	ESRRB	84.8618	0.124682	0.180796	0.689629	0.490427	0.737524	normal
ENSG00000119718	EIF2B2	606.097	0.125478	0.0668385	1.87732	0.0604739	0.219546	normal
ENSG00000119720	NRDE2	439.068	0.071667	0.0818268	0.875838	0.381118	0.654955	normal
ENSG00000119723	COQ6	173.072	-0.0139366	0.0963083	-0.144708	0.884941	0.956157	normal
ENSG00000119725	ZNF410	38.6998	-0.0867993	0.205398	-0.422591	0.672593	0.852017	normal
ENSG00000119729	RHOQ	1292.63	-0.10965	0.0931867	-1.17667	0.239328	0.514013	normal
ENSG00000119737	GPR75	53.9221	-0.0053519	0.231949	-0.0230736	0.981592	0.992436	normal
ENSG00000119760	SUPT7L	1124.8	0.0381834	0.0532964	0.716435	0.473723	0.726523	normal
ENSG00000119771	KLHL29	933.518	-0.387672	0.105445	-3.67653	0.000236427	0.00316319	normal
ENSG00000119772	DNMT3A	4979.66	-0.0935946	0.0641255	-1.45955	0.144413	0.380604	normal
ENSG00000119777	TMEM214	1072.69	0.192896	0.0926897	2.08109	0.0374258	0.158103	normal
ENSG00000119778	ATAD2B	832.068	-0.137568	0.0764444	-1.79959	0.0719256	0.245991	normal
ENSG00000119782	FKBP1B	191.16	-0.181044	0.0971107	-1.8643	0.0622792	0.223308	normal
ENSG00000119787	ATL2	1333.94	0.0794868	0.0570064	1.39435	0.163212	0.410953	normal
ENSG00000119801	YPEL5	1562.49	0.0795355	0.0653863	1.21639	0.223835	0.495828	normal
ENSG00000119812	FAM98A	601.59	0.0537428	0.0850887	0.631609	0.527642	0.7637	normal
ENSG00000119820	YIPF4	1520.64	0.0468454	0.0505505	0.926706	0.354079	0.630848	normal
ENSG00000119844	AFTPH	923.607	0.00489287	0.0636529	0.076868	0.938729	0.976998	normal
ENSG00000119862	LGALSL	1253.21	0.164468	0.0561718	2.92794	0.00341216	0.0273209	normal
ENSG00000119865	CNRIP1	43.7371	-0.559965	0.185329	-3.02147	0.0025155	0.0216396	normal
ENSG00000119866	BCL11A	154.397	-1.58507	0.321583	-4.92896	8.27e-07	2.59e-05	down
ENSG00000119878	CRIPT	418.228	-0.0423342	0.0886545	-0.477519	0.632993	0.82994	normal
ENSG00000119888	EPCAM	191.032	1.79763	0.299853	5.99502	2.03e-09	1.23e-07	up
ENSG00000119899	SLC17A5	487.969	0.532781	0.0930391	5.72642	1.03e-08	5.23e-07	normal
ENSG00000119900	OGFRL1	253.633	0.0978581	0.107507	0.910248	0.362692	0.639177	normal
ENSG00000119906	SLF2	962.283	0.117549	0.0712688	1.64938	0.0990694	0.302231	normal
ENSG00000119912	IDE	850.576	-0.0604361	0.0844894	-0.715309	0.474418	0.726957	normal
ENSG00000119917	IFIT3	13.494	-0.706235	0.408412	-1.72922	0.0837695	0.271976	normal
ENSG00000119922	IFIT2	6.13604	-0.458831	0.562156	-0.816199	0.414386	0.681575	normal
ENSG00000119927	GPAM	593.51	-0.122	0.086503	-1.41035	0.158436	0.403612	normal
ENSG00000119929	CUTC	267.622	0.0994622	0.0891642	1.11549	0.264638	0.541162	normal
ENSG00000119938	PPP1R3C	177.626	0.544411	0.334964	1.62528	0.104103	0.311076	normal
ENSG00000119943	PYROXD2	241.263	0.00484933	0.0791465	0.0612703	0.951144	0.980729	normal
ENSG00000119946	CNNM1	122.878	-0.24748	0.131572	-1.88095	0.0599786	0.218331	normal
ENSG00000119950	MXI1	1368.41	-0.347601	0.234359	-1.4832	0.138022	0.370926	normal
ENSG00000119953	SMNDC1	1101.76	0.117555	0.0550125	2.13688	0.0326075	0.143515	normal
ENSG00000119965	C10orf88	257.978	0.220516	0.0939582	2.34696	0.0189275	0.0985218	normal
ENSG00000119969	HELLS	1298.91	-0.0807646	0.0893393	-0.904021	0.365984	0.641863	normal
ENSG00000119977	TCTN3	1417.12	0.0425705	0.074948	0.568	0.570035	0.793423	normal
ENSG00000119979	DENND10	1026.99	0.0376072	0.0703581	0.534511	0.592988	0.806798	normal
ENSG00000119986	AVPI1	78.9375	0.510002	0.167202	3.05021	0.00228683	0.0201888	normal
ENSG00000120008	WDR11	1650.73	-0.0646227	0.0487412	-1.32583	0.184895	0.441821	normal
ENSG00000120029	ARMH3	584.548	-0.189028	0.0782058	-2.41705	0.0156467	0.0852745	normal
ENSG00000120049	KCNIP2	195.413	-0.0227286	0.130121	-0.174674	0.861336	0.945943	normal
ENSG00000120051	CFAP58	7.06189	0.348888	0.459246	0.759697	0.447436	0.70768	normal
ENSG00000120053	GOT1	1080.6	0.279331	0.0791298	3.53004	0.000415504	0.00509121	normal
ENSG00000120063	GNA13	2300.67	-0.0614649	0.045996	-1.33631	0.181447	0.436665	normal
ENSG00000120071	KANSL1	2255.79	-0.106775	0.053422	-1.9987	0.0456405	0.181291	normal
ENSG00000120088	CRHR1	19.1472	-0.938246	0.28695	-3.26972	0.00107656	0.011024	down
ENSG00000120129	DUSP1	398.918	-0.0511659	0.100141	-0.510936	0.609396	0.816424	normal
ENSG00000120137	PANK3	3267.36	0.0184315	0.103837	0.177505	0.859112	0.945046	normal
ENSG00000120149	MSX2	22.7698	1.95893	0.671038	2.91925	0.00350878	0.0278907	up
ENSG00000120156	TEK	35.1852	1.34667	0.345004	3.90335	9.49e-05	0.00148721	up
ENSG00000120158	RCL1	189.827	-0.0541118	0.124676	-0.434019	0.664275	0.847518	normal
ENSG00000120159	CAAP1	620.333	0.16814	0.0670335	2.50829	0.0121316	0.0705263	normal
ENSG00000120160	EQTN	8.37032	0.0327639	0.422377	0.0775704	0.93817	0.976932	normal
ENSG00000120162	MOB3B	1310.17	-0.284593	0.124687	-2.28246	0.0224623	0.110986	normal
ENSG00000120251	GRIA2	28.6506	-2.14194	0.30106	-7.11467	1.12e-12	1.35e-10	down
ENSG00000120253	NUP43	1483.35	0.0761848	0.0457124	1.66661	0.0955916	0.295739	normal
ENSG00000120254	MTHFD1L	796.981	-0.0218277	0.0727619	-0.299988	0.764187	0.900194	normal
ENSG00000120256	LRP11	102.631	-0.243713	0.141949	-1.7169	0.0859975	0.276696	normal
ENSG00000120262	CCDC170	9.15964	-0.632014	0.363314	-1.73958	0.0819328	0.268188	normal
ENSG00000120265	PCMT1	1726.75	0.0269667	0.0470765	0.572826	0.566762	0.791817	normal
ENSG00000120278	PLEKHG1	1863.12	-0.0474212	0.0533806	-0.88836	0.374347	0.649114	normal
ENSG00000120306	CYSTM1	464.413	0.19381	0.106535	1.81922	0.0688781	0.239144	normal
ENSG00000120314	WDR55	804.081	-0.0288261	0.0678734	-0.424704	0.671052	0.851152	normal
ENSG00000120318	ARAP3	1858.57	0.144014	0.06829	2.10885	0.0349571	0.150702	normal
ENSG00000120322	PCDHB8	149.55	-0.175881	0.214602	-0.819568	0.412463	0.680268	normal
ENSG00000120324	PCDHB10	275.383	0.0384558	0.117379	0.327621	0.743198	0.888841	normal
ENSG00000120327	PCDHB14	244.38	0.0661725	0.106586	0.620838	0.534706	0.767638	normal
ENSG00000120328	PCDHB12	79.5918	0.271997	0.186883	1.45544	0.145548	0.382627	normal
ENSG00000120332	TNN	7.58055	-0.103446	0.399726	-0.258793	0.795795	0.916917	normal
ENSG00000120333	MRPS14	462.686	0.0597069	0.0694916	0.859196	0.390232	0.661929	normal
ENSG00000120334	CENPL	271.001	0.124356	0.0905991	1.37259	0.169879	0.420717	normal
ENSG00000120370	GORAB	341.196	0.189817	0.0785774	2.41567	0.0157061	0.0855048	normal
ENSG00000120437	ACAT2	1396.64	-0.187986	0.136039	-1.38185	0.167018	0.416952	normal
ENSG00000120438	TCP1	4883.07	-0.0143062	0.036443	-0.392562	0.694643	0.864173	normal
ENSG00000120440	TTLL2	16.2267	0.112836	0.389283	0.289856	0.771927	0.904592	normal
ENSG00000120451	SNX19	1880.01	0.0188648	0.0472861	0.398951	0.689929	0.861501	normal
ENSG00000120457	KCNJ5	63.0123	-1.04206	0.254786	-4.08993	4.31e-05	0.000769083	down
ENSG00000120458	MSANTD2	862.306	-0.156869	0.0640062	-2.45084	0.0142523	0.0796733	normal
ENSG00000120471	TP53AIP1	7.24728	-0.686839	0.432212	-1.58913	0.112032	0.325389	normal
ENSG00000120498	TEX11	6.11519	-0.184064	0.453669	-0.405723	0.684946	0.858331	normal
ENSG00000120500	ARR3	18.8547	-0.565666	0.260693	-2.16986	0.0300177	0.135702	normal
ENSG00000120509	PDZD11	350.99	0.0572355	0.0887572	0.644855	0.519021	0.757872	normal
ENSG00000120519	SLC10A7	152.326	0.292436	0.114126	2.56238	0.0103956	0.0630216	normal
ENSG00000120526	NUDCD1	880.746	-0.127286	0.0697371	-1.82523	0.0679662	0.237085	normal
ENSG00000120533	ENY2	1572.31	-0.0569884	0.0684059	-0.833092	0.404793	0.674492	normal
ENSG00000120539	MASTL	684.446	-0.000562626	0.0888967	-0.00632899	0.99495	0.998031	normal
ENSG00000120549	KIAA1217	1358.99	0.395657	0.0802154	4.93243	8.12e-07	2.56e-05	normal
ENSG00000120594	PLXDC2	760.173	-0.18472	0.139714	-1.32213	0.186127	0.443998	normal
ENSG00000120616	EPC1	490.71	-0.228959	0.0620286	-3.69118	0.000223217	0.00300383	normal
ENSG00000120645	IQSEC3	175.715	-0.323738	0.155386	-2.08345	0.0372103	0.157527	normal
ENSG00000120647	CCDC77	543.629	-0.114341	0.0840006	-1.36119	0.173454	0.42562	normal
ENSG00000120656	TAF12	357.962	0.143709	0.104126	1.38014	0.167544	0.417287	normal
ENSG00000120658	ENOX1	52.882	-0.676292	0.179054	-3.77703	0.000158707	0.0022786	down
ENSG00000120662	MTRF1	234.499	-0.00265203	0.0845569	-0.0313639	0.974979	0.989983	normal
ENSG00000120675	DNAJC15	323.551	0.113792	0.0892875	1.27445	0.202504	0.466963	normal
ENSG00000120685	PROSER1	3043.06	-0.122998	0.0584944	-2.10273	0.0354894	0.152302	normal
ENSG00000120686	UFM1	1983.72	0.137202	0.0694074	1.97676	0.0480685	0.188658	normal
ENSG00000120688	WBP4	653.64	0.105517	0.0783665	1.34646	0.178154	0.432779	normal
ENSG00000120690	ELF1	485.496	0.413282	0.0981091	4.21247	2.53e-05	0.000492373	normal
ENSG00000120693	SMAD9	163.522	-0.166545	0.165301	-1.00753	0.313681	0.591622	normal
ENSG00000120694	HSPH1	1766.08	0.0995346	0.108302	0.919046	0.358071	0.634897	normal
ENSG00000120696	KBTBD7	295.301	-0.0382077	0.100039	-0.381928	0.702515	0.868524	normal
ENSG00000120697	ALG5	369.323	0.128401	0.122675	1.04667	0.29525	0.573785	normal
ENSG00000120699	EXOSC8	1071.33	-0.120025	0.0486093	-2.46918	0.0135425	0.0768193	normal
ENSG00000120705	ETF1	3357.32	0.123003	0.0595035	2.06715	0.03872	0.161505	normal
ENSG00000120708	TGFBI	202.65	0.449665	0.144717	3.10721	0.00188865	0.0172826	normal
ENSG00000120709	FAM53C	2771.49	0.00894202	0.0919167	0.097284	0.922501	0.971286	normal
ENSG00000120725	SIL1	429.807	0.188459	0.0748777	2.51689	0.0118395	0.0694297	normal
ENSG00000120727	PAIP2	2378.39	0.0864067	0.0417242	2.0709	0.0383681	0.160423	normal
ENSG00000120733	KDM3B	5079.89	-0.0853773	0.0330802	-2.58092	0.00985367	0.0604936	normal
ENSG00000120738	EGR1	1144.54	0.925013	0.179482	5.15378	2.55e-07	9.21e-06	up
ENSG00000120742	SERP1	2878.48	0.109535	0.0429198	2.55208	0.0107082	0.064503	normal
ENSG00000120756	PLS1	199.657	0.824452	0.130887	6.29894	3e-10	2.2e-08	up
ENSG00000120784	ZFP30	921.404	-0.0262566	0.069233	-0.379249	0.704503	0.869684	normal
ENSG00000120798	NR2C1	1789.31	0.0112589	0.0509352	0.221043	0.825059	0.930414	normal
ENSG00000120800	UTP20	446.162	-0.223754	0.120762	-1.85285	0.0639033	0.226669	normal
ENSG00000120802	TMPO	4837.78	-0.0584928	0.0732896	-0.798104	0.42481	0.690608	normal
ENSG00000120805	ARL1	1333.43	0.236556	0.0514914	4.59409	4.35e-06	0.000107083	normal
ENSG00000120820	GLT8D2	132.379	1.02432	0.209962	4.87859	1.07e-06	3.23e-05	up
ENSG00000120832	MTERF2	227.488	-0.0932978	0.0836015	-1.11598	0.26443	0.541075	normal
ENSG00000120833	SOCS2	228.443	0.641928	0.142434	4.50686	6.58e-06	0.000153947	up
ENSG00000120837	NFYB	940.812	-0.0962953	0.064759	-1.48698	0.13702	0.369174	normal
ENSG00000120860	WASHC3	181.763	-0.0321974	0.0994396	-0.323788	0.746098	0.890416	normal
ENSG00000120868	APAF1	1378.62	-0.0573472	0.0832596	-0.688775	0.490965	0.737524	normal
ENSG00000120875	DUSP4	13398.8	0.162304	0.139734	1.16152	0.245431	0.520664	normal
ENSG00000120885	CLU	6474.61	0.13573	0.0627818	2.16194	0.030623	0.137454	normal
ENSG00000120889	TNFRSF10B	6411.13	0.0612158	0.108673	0.563304	0.573228	0.795393	normal
ENSG00000120896	SORBS3	1797.83	0.0953456	0.0560546	1.70094	0.088954	0.282764	normal
ENSG00000120899	PTK2B	247.801	0.0770746	0.126947	0.607138	0.543759	0.774366	normal
ENSG00000120903	CHRNA2	5.83073	-0.00906633	0.522106	-0.0173649	0.986145	0.994129	normal
ENSG00000120910	PPP3CC	150.202	0.150059	0.157767	0.951144	0.341531	0.62004	normal
ENSG00000120913	PDLIM2	314.353	0.37225	0.0924494	4.02653	5.66e-05	0.00096672	normal
ENSG00000120915	EPHX2	903.416	-0.0116333	0.0680599	-0.170927	0.864281	0.947178	normal
ENSG00000120925	RNF170	549.085	0.198293	0.0769553	2.57673	0.00997387	0.0610131	normal
ENSG00000120942	UBIAD1	415.687	0.0758814	0.100556	0.754617	0.450479	0.709277	normal
ENSG00000120948	TARDBP	5836.02	-0.0494791	0.056726	-0.872248	0.383073	0.656333	normal
ENSG00000120963	ZNF706	1266.67	0.138717	0.0533397	2.60062	0.00930543	0.0581511	normal
ENSG00000120992	LYPLA1	1644.13	-0.0394594	0.0501464	-0.786884	0.43135	0.694872	normal
ENSG00000121005	CRISPLD1	1114.43	0.363617	0.108181	3.36118	0.000776098	0.00842378	normal
ENSG00000121022	COPS5	1136.44	0.16513	0.0624236	2.64531	0.00816162	0.052964	normal
ENSG00000121039	RDH10	782.494	-0.272651	0.0841958	-3.23829	0.00120247	0.0120467	normal
ENSG00000121053	EPX	44.9599	-0.00203901	0.179247	-0.0113754	0.990924	0.996206	normal
ENSG00000121057	AKAP1	1143.63	0.0493067	0.0662849	0.74386	0.456961	0.713655	normal
ENSG00000121058	COIL	580.129	0.107584	0.0671831	1.60135	0.109299	0.320928	normal
ENSG00000121060	TRIM25	433.846	0.259117	0.0951391	2.72356	0.00645821	0.0443573	normal
ENSG00000121064	SCPEP1	692.074	0.335179	0.0595164	5.63171	1.78e-08	8.7e-07	normal
ENSG00000121067	SPOP	916.614	0.0756195	0.0648714	1.16568	0.243742	0.519102	normal
ENSG00000121073	SLC35B1	906.072	0.05781	0.0873355	0.66193	0.508016	0.750222	normal
ENSG00000121101	TEX14	31.0679	-0.217601	0.225001	-0.96711	0.333489	0.61222	normal
ENSG00000121104	FAM117A	968.975	0.0346798	0.0654657	0.52974	0.596292	0.808568	normal
ENSG00000121152	NCAPH	1039.58	0.0821152	0.099151	0.828183	0.407567	0.676477	normal
ENSG00000121207	LRAT	23.6381	-0.935316	0.353728	-2.64417	0.00818912	0.0530928	normal
ENSG00000121210	TMEM131L	1196.46	-0.384516	0.0694123	-5.5396	3.03e-08	1.38e-06	normal
ENSG00000121236	TRIM6	112.835	0.55516	0.16938	3.27761	0.0010469	0.0107574	normal
ENSG00000121270	ABCC11	5.85472	-0.989178	0.433029	-2.28433	0.0223524	0.110634	normal
ENSG00000121274	TENT4B	624.994	-0.0945491	0.0882075	-1.07189	0.283767	0.561867	normal
ENSG00000121281	ADCY7	38.6966	0.970765	0.254056	3.82107	0.000132876	0.00197596	up
ENSG00000121289	CEP89	1687.79	-0.104187	0.0607971	-1.71368	0.0865884	0.278136	normal
ENSG00000121297	TSHZ3	91.0033	-0.356442	0.215146	-1.65674	0.0975713	0.29946	normal
ENSG00000121310	ECHDC2	82.62	0.572353	0.151143	3.78684	0.000152577	0.00220886	normal
ENSG00000121316	PLBD1	62.4863	0.0317878	0.178656	0.177927	0.858781	0.944881	normal
ENSG00000121318	TAS2R10	14.0681	0.0271346	0.317916	0.0853514	0.931982	0.974615	normal
ENSG00000121350	PYROXD1	113.805	0.125672	0.121906	1.03089	0.302591	0.580959	normal
ENSG00000121351	IAPP	13.4814	5.69713	1.39821	4.07458	4.61e-05	0.000811197	up
ENSG00000121361	KCNJ8	13.9733	0.177752	0.38363	0.463344	0.643118	0.835687	normal
ENSG00000121390	PSPC1	1525.53	-0.0103246	0.100734	-0.102494	0.918365	0.970206	normal
ENSG00000121406	ZNF549	459.311	0.00947081	0.0669267	0.14151	0.887467	0.957219	normal
ENSG00000121410	A1BG	49.9077	-0.129254	0.16079	-0.803866	0.421474	0.688267	normal
ENSG00000121413	ZSCAN18	2585.73	-0.00840233	0.0689141	-0.121925	0.902959	0.96496	normal
ENSG00000121417	ZNF211	724.765	-0.00794065	0.092184	-0.0861392	0.931356	0.974565	normal
ENSG00000121440	PDZRN3	125.663	-0.166107	0.141627	-1.17285	0.240858	0.516074	normal
ENSG00000121454	LHX4	31.3953	-0.0996013	0.218588	-0.455658	0.648636	0.838916	normal
ENSG00000121481	RNF2	990.906	0.034532	0.0681738	0.506529	0.612485	0.817511	normal
ENSG00000121486	TRMT1L	401.474	-0.00111976	0.152598	-0.00733796	0.994145	0.997777	normal
ENSG00000121542	SEC22A	160.462	0.162604	0.129022	1.26028	0.207567	0.473579	normal
ENSG00000121570	DPPA4	4882.04	-0.266742	0.0821842	-3.24566	0.0011718	0.0117971	normal
ENSG00000121577	POPDC2	45.939	-0.0153658	0.183238	-0.0838569	0.93317	0.974944	normal
ENSG00000121578	B4GALT4	624.949	0.265989	0.0714848	3.72092	0.000198496	0.00273662	normal
ENSG00000121579	NAA50	3233.73	-0.00412069	0.0554404	-0.0743265	0.940751	0.977578	normal
ENSG00000121621	KIF18A	591.328	0.0136801	0.0719087	0.190243	0.849119	0.941249	normal
ENSG00000121644	DESI2	1479.85	0.106652	0.0510839	2.08778	0.0368172	0.156325	normal
ENSG00000121653	MAPK8IP1	1853.61	-0.0706173	0.0775627	-0.910455	0.362583	0.63914	normal
ENSG00000121671	CRY2	1258.13	0.0667306	0.108617	0.614367	0.538973	0.770448	normal
ENSG00000121680	PEX16	535.228	0.00774316	0.0726955	0.106515	0.915174	0.969266	normal
ENSG00000121690	DEPDC7	17.2448	-0.101528	0.278959	-0.363953	0.715893	0.874474	normal
ENSG00000121716	PILRB	481.161	-0.154777	0.0937109	-1.65164	0.0986083	0.30162	normal
ENSG00000121741	ZMYM2	5724.49	-0.110155	0.0429706	-2.56351	0.0103621	0.0628731	normal
ENSG00000121743	GJA3	87.6007	1.53387	0.215249	7.12602	1.03e-12	1.27e-10	up
ENSG00000121749	TBC1D15	730.432	-0.0334863	0.0701834	-0.477126	0.633272	0.83014	normal
ENSG00000121753	ADGRB2	5487.45	-0.242931	0.0570074	-4.2614	2.03e-05	0.000410205	normal
ENSG00000121764	HCRTR1	14.9833	-0.171066	0.298197	-0.573669	0.566192	0.791232	normal
ENSG00000121766	ZCCHC17	672.838	-0.159021	0.0644314	-2.46807	0.0135845	0.0770369	normal
ENSG00000121769	FABP3	151.979	-0.133705	0.117124	-1.14157	0.253631	0.530116	normal
ENSG00000121774	KHDRBS1	9980.44	-0.0560796	0.0572156	-0.980145	0.327015	0.605083	normal
ENSG00000121775	TMEM39B	563.011	0.1887	0.0926922	2.03577	0.0417733	0.17083	normal
ENSG00000121851	POLR3GL	179.528	0.0559712	0.0939929	0.595483	0.55152	0.780103	normal
ENSG00000121858	TNFSF10	23.2448	-1.10909	0.218233	-5.08212	3.73e-07	1.3e-05	down
ENSG00000121864	ZNF639	678.44	-0.0680264	0.0681992	-0.997467	0.318538	0.596289	normal
ENSG00000121871	SLITRK3	13.7971	-1.75431	0.361876	-4.84782	1.25e-06	3.67e-05	down
ENSG00000121879	PIK3CA	591.655	-0.06379	0.102437	-0.622725	0.533465	0.766702	normal
ENSG00000121892	PDS5A	4301.61	-0.0485712	0.051874	-0.936331	0.349103	0.626482	normal
ENSG00000121897	LIAS	260.765	-0.0395502	0.1054	-0.375239	0.707483	0.870926	normal
ENSG00000121898	CPXM2	179.922	0.672325	0.306877	2.19086	0.0284618	0.131117	normal
ENSG00000121900	TMEM54	31.5671	0.803916	0.282714	2.84356	0.00446123	0.0332762	up
ENSG00000121903	ZSCAN20	334.781	-0.0642982	0.0934616	-0.687964	0.491475	0.737887	normal
ENSG00000121904	CSMD2	221.436	-0.253707	0.0880796	-2.88043	0.0039713	0.0305185	normal
ENSG00000121905	HPCA	123.276	0.427191	0.143194	2.9833	0.00285158	0.0237742	normal
ENSG00000121931	LRIF1	221.507	0.309637	0.107985	2.8674	0.00413858	0.0314097	normal
ENSG00000121940	CLCC1	573.242	-0.0923904	0.0756134	-1.22188	0.221754	0.493347	normal
ENSG00000121957	GPSM2	506.153	-0.0364992	0.0862849	-0.423008	0.672289	0.851787	normal
ENSG00000121964	GTDC1	543.26	-0.00740391	0.0770437	-0.0961	0.923441	0.971286	normal
ENSG00000121966	CXCR4	1059.87	-0.0055755	0.107637	-0.0517992	0.958689	0.984121	normal
ENSG00000121988	ZRANB3	202.537	-0.131318	0.125905	-1.04299	0.296953	0.575491	normal
ENSG00000121989	ACVR2A	755.109	-0.213754	0.0950745	-2.24828	0.0245585	0.118347	normal
ENSG00000122008	POLK	395.228	-0.0328324	0.101934	-0.322096	0.74738	0.891093	normal
ENSG00000122012	SV2C	8.70666	-0.905305	0.367242	-2.46515	0.0136956	0.0774559	normal
ENSG00000122025	FLT3	8.50815	-0.219204	0.369825	-0.592725	0.553365	0.781809	normal
ENSG00000122026	RPL21	7337.64	0.00779253	0.07098	0.109785	0.91258	0.968456	normal
ENSG00000122033	MTIF3	484.291	0.0424859	0.0615762	0.689973	0.490211	0.737478	normal
ENSG00000122034	GTF3A	927.274	0.0449516	0.0844568	0.532243	0.594557	0.807614	normal
ENSG00000122035	RASL11A	21.2714	-0.449017	0.273358	-1.6426	0.100466	0.30466	normal
ENSG00000122042	UBL3	1067.28	0.0789905	0.0766858	1.03005	0.302985	0.581233	normal
ENSG00000122068	FYTTD1	1830.06	0.0463334	0.0575865	0.804587	0.421058	0.687875	normal
ENSG00000122085	MTERF4	633.568	0.0238658	0.0618938	0.385593	0.699798	0.86725	normal
ENSG00000122121	XPNPEP2	9.11113	0.0397248	0.478352	0.0830451	0.933816	0.975114	normal
ENSG00000122122	SASH3	7.76118	0.0888319	0.467472	0.190026	0.849289	0.941249	normal
ENSG00000122126	OCRL	1513.08	0.0567492	0.0735747	0.771314	0.440521	0.701718	normal
ENSG00000122140	MRPS2	972.164	0.028172	0.0854237	0.329792	0.741557	0.888043	normal
ENSG00000122176	FMOD	158.359	0.749915	0.361065	2.07695	0.0378062	0.159088	normal
ENSG00000122203	KIAA1191	4055.43	0.0747959	0.049001	1.52641	0.126907	0.350995	normal
ENSG00000122218	COPA	5882.2	-0.00661115	0.0401878	-0.164507	0.869332	0.949833	normal
ENSG00000122257	RBBP6	2982.51	-0.0147029	0.0806772	-0.182244	0.855391	0.943942	normal
ENSG00000122299	ZC3H7A	1679.39	0.0161673	0.0703912	0.229677	0.818343	0.927765	normal
ENSG00000122335	SERAC1	417.585	-0.0371721	0.0896575	-0.414601	0.678434	0.854817	normal
ENSG00000122359	ANXA11	1158.9	0.428337	0.0847578	5.05366	4.33e-07	1.46e-05	normal
ENSG00000122367	LDB3	13.4089	-0.0854327	0.312755	-0.273162	0.784729	0.911075	normal
ENSG00000122376	SHLD2	563.157	0.0114884	0.0723099	0.158877	0.873766	0.951973	normal
ENSG00000122378	PRXL2A	3339.9	-0.222698	0.0392037	-5.68053	1.34e-08	6.69e-07	normal
ENSG00000122386	ZNF205	558.157	0.0313165	0.0976517	0.320696	0.748441	0.89167	normal
ENSG00000122390	NAA60	1674.41	0.0383401	0.0873003	0.439174	0.660535	0.845499	normal
ENSG00000122406	RPL5	18906.1	0.00323748	0.0556801	0.0581443	0.953634	0.982001	normal
ENSG00000122417	ODF2L	825.631	-0.147071	0.0651798	-2.25638	0.0240467	0.116611	normal
ENSG00000122432	SPATA1	7.2648	0.995699	0.498342	1.99802	0.0457142	0.181445	normal
ENSG00000122435	TRMT13	401.601	-0.0180923	0.0731217	-0.247427	0.804577	0.921427	normal
ENSG00000122477	LRRC39	87.2295	-0.0645666	0.146621	-0.440363	0.659674	0.844854	normal
ENSG00000122481	RWDD3	81.9852	-0.230474	0.146564	-1.57251	0.115832	0.331644	normal
ENSG00000122482	ZNF644	1428.46	0.0776157	0.0712547	1.08927	0.276034	0.553616	normal
ENSG00000122483	CCDC18	254.473	-0.0961109	0.130064	-0.738949	0.459938	0.71647	normal
ENSG00000122484	RPAP2	676.689	-0.0999408	0.0743295	-1.34457	0.178766	0.433557	normal
ENSG00000122490	SLC66A2	1280.21	-0.211714	0.0820632	-2.57989	0.00988309	0.0606085	normal
ENSG00000122507	BBS9	523.348	0.441748	0.160645	2.74984	0.00596239	0.0416758	normal
ENSG00000122512	PMS2	585.418	-0.107646	0.0794691	-1.35457	0.175555	0.428956	normal
ENSG00000122515	ZMIZ2	3642.56	-0.269087	0.0578554	-4.65103	3.3e-06	8.52e-05	normal
ENSG00000122543	OCM	6.33719	0.0462226	0.490372	0.0942603	0.924902	0.971451	normal
ENSG00000122545	SEPTIN7	3726.8	-0.00352825	0.0387592	-0.0910299	0.927469	0.972805	normal
ENSG00000122547	EEPD1	458.76	-0.290332	0.16423	-1.76784	0.077087	0.257703	normal
ENSG00000122550	KLHL7	1894.38	-0.146724	0.0592341	-2.47702	0.0132484	0.0754806	normal
ENSG00000122557	HERPUD2	852.986	-0.0655264	0.10664	-0.614466	0.538908	0.770448	normal
ENSG00000122565	CBX3	4287.43	-0.0385488	0.0485167	-0.794546	0.426878	0.691522	normal
ENSG00000122566	HNRNPA2B1	20734.4	-0.103176	0.0545456	-1.89155	0.058551	0.214787	normal
ENSG00000122574	WIPF3	715.476	-0.107236	0.184435	-0.581428	0.560952	0.787693	normal
ENSG00000122584	NXPH1	5.82173	-2.82455	0.501536	-5.63179	1.78e-08	8.7e-07	down
ENSG00000122591	FAM126A	866.332	-0.0982707	0.084631	-1.16117	0.245574	0.520766	normal
ENSG00000122642	FKBP9	1819.64	0.2374	0.0810948	2.92744	0.00341763	0.0273332	normal
ENSG00000122643	NT5C3A	529.34	-0.14359	0.0836349	-1.71686	0.0860041	0.276696	normal
ENSG00000122644	ARL4A	283.543	0.660885	0.195291	3.38411	0.00071409	0.007899	up
ENSG00000122674	CCZ1	371.489	0.0408804	0.0847045	0.482623	0.629363	0.827622	normal
ENSG00000122678	POLM	497.942	-0.0279058	0.0947146	-0.29463	0.768276	0.902493	normal
ENSG00000122687	MRM2	12.7884	-0.269863	0.328129	-0.822432	0.410831	0.679054	normal
ENSG00000122692	SMU1	1702.64	0.126399	0.0490333	2.57782	0.00994262	0.060878	normal
ENSG00000122694	GLIPR2	180.323	-0.0860878	0.126176	-0.682285	0.495059	0.740702	normal
ENSG00000122696	SLC25A51	214.97	-0.0098724	0.108695	-0.0908269	0.92763	0.972897	normal
ENSG00000122705	CLTA	2183.08	0.0849518	0.067868	1.25172	0.210672	0.477797	normal
ENSG00000122707	RECK	639.481	-0.120613	0.0597398	-2.01897	0.0434905	0.175939	normal
ENSG00000122729	ACO1	980.522	-0.078146	0.0682965	-1.14422	0.252534	0.528606	normal
ENSG00000122733	PHF24	99.7315	0.371695	0.207505	1.79126	0.0732517	0.24885	normal
ENSG00000122735	DNAI1	287.806	-0.422923	0.169716	-2.49194	0.0127048	0.073124	normal
ENSG00000122741	DCAF10	1043.32	0.012016	0.0615499	0.195223	0.845218	0.939543	normal
ENSG00000122756	CNTFR	2288.34	-0.255578	0.127016	-2.01218	0.0442008	0.177864	normal
ENSG00000122778	KIAA1549	2689.48	-0.198993	0.0877002	-2.26901	0.0232676	0.113968	normal
ENSG00000122779	TRIM24	13482.9	0.00225035	0.0667092	0.0337338	0.973089	0.989711	normal
ENSG00000122783	CYREN	285.18	0.155081	0.0959567	1.61616	0.10606	0.314967	normal
ENSG00000122786	CALD1	2205.65	0.291954	0.0689807	4.23241	2.31e-05	0.000454936	normal
ENSG00000122824	NUDT10	360.012	-0.360233	0.0867653	-4.15181	3.3e-05	0.000616981	normal
ENSG00000122861	PLAU	114.158	1.66585	0.265908	6.26479	3.73e-10	2.68e-08	up
ENSG00000122863	CHST3	970.587	-0.273137	0.127857	-2.13626	0.032658	0.143641	normal
ENSG00000122870	BICC1	109.688	0.203089	0.143892	1.4114	0.158126	0.403266	normal
ENSG00000122873	CISD1	273.682	0.207534	0.0933663	2.2228	0.0262296	0.123736	normal
ENSG00000122877	EGR2	23.8587	1.33475	0.435339	3.066	0.00216945	0.0193338	up
ENSG00000122882	ECD	601.52	0.100053	0.0896804	1.11566	0.264566	0.541162	normal
ENSG00000122884	P4HA1	4145.27	0.114425	0.116812	0.979563	0.327302	0.605399	normal
ENSG00000122912	SLC25A16	272.286	0.0408893	0.0986152	0.414635	0.678409	0.854817	normal
ENSG00000122952	ZWINT	924.049	0.170372	0.13177	1.29295	0.196028	0.458066	normal
ENSG00000122958	VPS26A	1382.6	0.0135201	0.0641738	0.21068	0.833137	0.934245	normal
ENSG00000122965	RBM19	701.033	-0.19409	0.0684355	-2.83609	0.0045669	0.0339428	normal
ENSG00000122966	CIT	1961.21	-0.085673	0.0734375	-1.16661	0.243368	0.518729	normal
ENSG00000122970	IFT81	1617.28	-0.0965455	0.0867406	-1.11304	0.265692	0.542137	normal
ENSG00000122971	ACADS	450.431	0.220519	0.0957973	2.30193	0.0213389	0.107199	normal
ENSG00000122986	HVCN1	107.968	0.148056	0.135777	1.09043	0.275523	0.552958	normal
ENSG00000123064	DDX54	1916.02	0.0600629	0.0579558	1.03636	0.300036	0.578454	normal
ENSG00000123066	MED13L	2331.42	0.00252643	0.109629	0.0230452	0.981614	0.992436	normal
ENSG00000123080	CDKN2C	70.4155	-0.193357	0.177769	-1.08769	0.276734	0.554213	normal
ENSG00000123091	RNF11	2535.17	0.147551	0.0523052	2.82096	0.00478808	0.0350732	normal
ENSG00000123094	RASSF8	2192.84	0.0812812	0.118033	0.688629	0.491057	0.737524	normal
ENSG00000123095	BHLHE41	80.7245	0.422732	0.756214	0.559011	0.576154	0.79644	normal
ENSG00000123096	SSPN	61.3949	0.175327	0.193113	0.9079	0.363931	0.640216	normal
ENSG00000123104	ITPR2	23.3349	0.82653	0.380199	2.17394	0.0297096	0.134827	normal
ENSG00000123106	CCDC91	349.741	-0.103165	0.089679	-1.15038	0.249988	0.52616	normal
ENSG00000123119	NECAB1	24.5701	0.901102	0.283861	3.17445	0.00150121	0.0144086	up
ENSG00000123124	WWP1	1211.14	0.146427	0.0832973	1.75788	0.0787675	0.261402	normal
ENSG00000123130	ACOT9	593.294	0.0279468	0.0941362	0.296877	0.766561	0.901749	normal
ENSG00000123131	PRDX4	972.606	0.0967211	0.10087	0.958871	0.337624	0.616146	normal
ENSG00000123136	DDX39A	1356.88	0.0542495	0.0688914	0.787465	0.43101	0.694547	normal
ENSG00000123143	PKN1	5703.29	-0.0736272	0.0503012	-1.46372	0.143269	0.378981	normal
ENSG00000123144	TRIR	3946.56	0.00830093	0.0474004	0.175124	0.860982	0.945854	normal
ENSG00000123146	ADGRE5	82.5997	0.368148	0.162225	2.26938	0.0232455	0.113953	normal
ENSG00000123154	WDR83	141.298	0.141975	0.12829	1.10667	0.268436	0.54488	normal
ENSG00000123159	GIPC1	2436.07	0.212036	0.0658587	3.21955	0.0012839	0.0126975	normal
ENSG00000123178	SPRYD7	191.636	0.289716	0.134434	2.15507	0.0311563	0.139068	normal
ENSG00000123179	EBPL	818.812	-0.140843	0.0544167	-2.58823	0.009647	0.0595585	normal
ENSG00000123191	ATP7B	902.481	-0.221869	0.0709907	-3.12532	0.0017761	0.0164609	normal
ENSG00000123200	ZC3H13	2852.26	0.0816276	0.0506216	1.61251	0.106852	0.316646	normal
ENSG00000123213	NLN	1361.8	-0.28638	0.0916175	-3.12582	0.00177309	0.0164609	normal
ENSG00000123219	CENPK	405.688	-0.125573	0.0956566	-1.31275	0.189268	0.44882	normal
ENSG00000123240	OPTN	906.625	0.330335	0.11483	2.87673	0.00401818	0.0307651	normal
ENSG00000123243	ITIH5	110.915	2.363	0.396017	5.96692	2.42e-09	1.42e-07	up
ENSG00000123268	ATF1	496.097	0.319955	0.082084	3.8979	9.7e-05	0.00151312	normal
ENSG00000123297	TSFM	30.5981	-0.141742	0.232321	-0.610113	0.541787	0.772741	normal
ENSG00000123307	NEUROD4	50.7803	0.287613	0.212353	1.35441	0.175606	0.429013	normal
ENSG00000123329	ARHGAP9	15.1463	0.704887	0.351224	2.00695	0.0447555	0.179108	normal
ENSG00000123338	NCKAP1L	15.9404	0.233752	0.283122	0.825623	0.409018	0.677755	normal
ENSG00000123342	MMP19	14.1418	0.89421	0.378795	2.36067	0.0182419	0.0956573	normal
ENSG00000123349	PFDN5	130.801	0.0866817	0.166164	0.521662	0.601905	0.81219	normal
ENSG00000123352	SPATS2	890.346	0.0484845	0.104106	0.465723	0.641414	0.834873	normal
ENSG00000123353	ORMDL2	262.323	0.155023	0.0946981	1.63702	0.101627	0.306219	normal
ENSG00000123358	NR4A1	924.178	0.116226	0.145283	0.800002	0.42371	0.690041	normal
ENSG00000123360	PDE1B	220.695	-0.228351	0.128494	-1.77713	0.0755476	0.254285	normal
ENSG00000123374	CDK2	1166.77	0.0250301	0.0711879	0.351606	0.725134	0.878993	normal
ENSG00000123384	LRP1	15439.2	-0.111856	0.0409688	-2.73027	0.00632816	0.0436658	normal
ENSG00000123395	ATG101	416.318	0.197345	0.128804	1.53214	0.125489	0.348788	normal
ENSG00000123405	NFE2	58.8865	0.353407	0.182801	1.93329	0.053201	0.201701	normal
ENSG00000123411	IKZF4	1046.45	0.00988312	0.0579222	0.170628	0.864517	0.947211	normal
ENSG00000123415	SMUG1	326.704	-0.102874	0.0870768	-1.18142	0.237436	0.51185	normal
ENSG00000123416	TUBA1B	10656.4	-0.100558	0.0883794	-1.1378	0.255205	0.531444	normal
ENSG00000123427	EEF1AKMT3	60.0552	-0.210571	0.199627	-1.05482	0.291507	0.570464	normal
ENSG00000123444	KBTBD4	204.825	0.0227473	0.124894	0.182132	0.855479	0.943942	normal
ENSG00000123453	SARDH	306.615	-0.167976	0.108633	-1.54627	0.12204	0.341989	normal
ENSG00000123454	DBH	76.2811	-0.098926	0.17961	-0.550783	0.581782	0.799547	normal
ENSG00000123472	ATPAF1	2005.21	0.0295043	0.0440259	0.670157	0.502758	0.746242	normal
ENSG00000123473	STIL	711.868	0.0471463	0.080045	0.588997	0.555863	0.783439	normal
ENSG00000123485	HJURP	1085.52	-0.0921762	0.0949562	-0.970724	0.331686	0.610363	normal
ENSG00000123505	AMD1	1866.07	-0.130932	0.141604	-0.924637	0.355155	0.631986	normal
ENSG00000123545	NDUFAF4	355.991	0.0403581	0.0807875	0.499558	0.617386	0.820056	normal
ENSG00000123552	USP45	461.999	-0.106003	0.11396	-0.930183	0.352276	0.629177	normal
ENSG00000123560	PLP1	1108.52	-0.105309	0.151244	-0.696284	0.486251	0.734292	normal
ENSG00000123562	MORF4L2	6672.91	0.0688504	0.0468109	1.47082	0.14134	0.375946	normal
ENSG00000123570	RAB9B	107.236	-0.0513452	0.132883	-0.386393	0.699206	0.867083	normal
ENSG00000123575	FAM199X	1633.66	0.061649	0.0525816	1.17244	0.241019	0.516208	normal
ENSG00000123595	RAB9A	236.576	0.179866	0.0933383	1.92704	0.0539749	0.203634	normal
ENSG00000123600	METTL8	323.709	0.0539244	0.0998971	0.539799	0.589335	0.804247	normal
ENSG00000123607	TTC21B	932.994	-0.139162	0.0848489	-1.64011	0.100982	0.305061	normal
ENSG00000123612	ACVR1C	6.80501	0.0769401	0.456057	0.168707	0.866027	0.947595	normal
ENSG00000123636	BAZ2B	1915.29	-0.0683868	0.0743124	-0.920261	0.357436	0.634257	normal
ENSG00000123643	SLC36A1	204.936	0.107737	0.101725	1.0591	0.289555	0.567979	normal
ENSG00000123684	LPGAT1	758.442	-0.242706	0.0978414	-2.48061	0.0131159	0.0748485	normal
ENSG00000123685	BATF3	16.6897	0.0478393	0.331733	0.14421	0.885335	0.95623	normal
ENSG00000123700	KCNJ2	18.4606	0.0354258	0.266622	0.132869	0.894297	0.960952	normal
ENSG00000123728	RAP2C	1181.52	0.0266902	0.0465153	0.573795	0.566106	0.791232	normal
ENSG00000123737	EXOSC9	836.783	0.00958929	0.0719371	0.133301	0.893955	0.960733	normal
ENSG00000123739	PLA2G12A	369.755	0.182857	0.0848206	2.15581	0.0310987	0.13893	normal
ENSG00000123810	B9D2	143.404	0.188052	0.114731	1.63907	0.101199	0.305302	normal
ENSG00000123815	COQ8B	1688.62	-0.0543907	0.0595346	-0.913598	0.360928	0.637244	normal
ENSG00000123836	PFKFB2	243.083	0.621736	0.0962562	6.45918	1.05e-10	8.46e-09	up
ENSG00000123892	RAB38	292.391	0.0288161	0.111964	0.257369	0.796894	0.917055	normal
ENSG00000123908	AGO2	3861.87	-0.187756	0.0838655	-2.23877	0.0251706	0.120129	normal
ENSG00000123933	MXD4	4581.64	0.0160545	0.0908373	0.176739	0.859714	0.945308	normal
ENSG00000123975	CKS2	1160.93	-0.0628208	0.075399	-0.833178	0.404744	0.674492	normal
ENSG00000123983	ACSL3	1782.15	0.0221873	0.079511	0.279047	0.780209	0.90836	normal
ENSG00000123989	CHPF	2800.62	0.0258307	0.0844281	0.305948	0.759644	0.897444	normal
ENSG00000123992	DNPEP	954.397	0.133004	0.0661519	2.01058	0.0443699	0.178147	normal
ENSG00000123999	INHA	67.3955	0.113735	0.200716	0.566644	0.570956	0.793893	normal
ENSG00000124006	OBSL1	11723	-0.266715	0.0672912	-3.9636	7.38e-05	0.0012083	normal
ENSG00000124067	SLC12A4	1579.78	0.630006	0.102994	6.11692	9.54e-10	6.22e-08	up
ENSG00000124074	ENKD1	719.215	-0.234819	0.0595656	-3.9422	8.07e-05	0.00129993	normal
ENSG00000124098	FAM210B	1807.57	-0.0988685	0.0565109	-1.74955	0.0801964	0.264584	normal
ENSG00000124104	SNX21	238.803	0.00211954	0.0803248	0.0263872	0.978949	0.991268	normal
ENSG00000124120	TTPAL	572.044	0.194217	0.118726	1.63584	0.101873	0.306561	normal
ENSG00000124126	PREX1	2638.76	-0.333767	0.10591	-3.15141	0.00162485	0.0153438	normal
ENSG00000124134	KCNS1	5.60543	0.911629	0.630347	1.44623	0.148112	0.386779	normal
ENSG00000124140	SLC12A5	122.331	0.106641	0.117333	0.908872	0.363418	0.639858	normal
ENSG00000124145	SDC4	1527.79	0.491007	0.0575701	8.52886	1.48e-17	4.87e-15	normal
ENSG00000124151	NCOA3	679.91	0.0293841	0.0716069	0.410353	0.681547	0.855938	normal
ENSG00000124155	PIGT	1367.9	0.124369	0.10122	1.2287	0.219183	0.489996	normal
ENSG00000124159	MATN4	9.26496	0.452877	0.423273	1.06994	0.284646	0.562929	normal
ENSG00000124160	NCOA5	1415.93	0.1652	0.184404	0.895859	0.370328	0.64551	normal
ENSG00000124164	VAPB	1579.43	-0.0620992	0.0684172	-0.907654	0.364061	0.640228	normal
ENSG00000124171	PARD6B	294.314	0.0942875	0.091422	1.03134	0.30238	0.580661	normal
ENSG00000124172	ATP5F1E	1094.36	0.210239	0.0943044	2.22937	0.0257894	0.12208	normal
ENSG00000124177	CHD6	3897.94	-0.118167	0.0683032	-1.73004	0.0836228	0.271712	normal
ENSG00000124181	PLCG1	10236.8	-0.122438	0.0426531	-2.87055	0.00409758	0.0311553	normal
ENSG00000124191	TOX2	186.429	-0.599916	0.207683	-2.88861	0.00386945	0.0298791	down
ENSG00000124193	SRSF6	3412.98	0.0656949	0.127499	0.51526	0.606372	0.81443	normal
ENSG00000124194	GDAP1L1	202.68	-0.728214	0.188655	-3.86003	0.000113374	0.00172657	down
ENSG00000124198	ARFGEF2	1137.5	0.123531	0.0508961	2.42712	0.0152193	0.0835658	normal
ENSG00000124201	ZNFX1	491.603	-0.0850378	0.0703932	-1.20804	0.227032	0.49931	normal
ENSG00000124207	CSE1L	3851.7	-0.0189139	0.0685226	-0.276024	0.78253	0.909689	normal
ENSG00000124209	RAB22A	903.576	0.032308	0.0707849	0.456426	0.648084	0.838782	normal
ENSG00000124212	PTGIS	2346.5	0.0984345	0.0695642	1.41502	0.157063	0.401691	normal
ENSG00000124214	STAU1	4394.19	-0.060073	0.0334701	-1.79483	0.0726812	0.247471	normal
ENSG00000124215	CDH26	17.1686	0.369012	0.326546	1.13005	0.258457	0.535273	normal
ENSG00000124216	SNAI1	48.4699	0.764038	0.234151	3.26301	0.00110234	0.0112392	up
ENSG00000124217	MOCS3	337.775	-0.00817306	0.103283	-0.079133	0.936927	0.976515	normal
ENSG00000124222	STX16	1673.47	-0.100119	0.071463	-1.40099	0.161218	0.407899	normal
ENSG00000124225	PMEPA1	409.59	-0.0026757	0.143291	-0.0186732	0.985102	0.99371	normal
ENSG00000124226	RNF114	1647.01	-0.0081563	0.0529701	-0.153979	0.877626	0.953272	normal
ENSG00000124228	DDX27	1249.63	0.103813	0.0609529	1.70317	0.0885364	0.281926	normal
ENSG00000124243	BCAS4	360.049	0.0498994	0.0873976	0.570947	0.568036	0.792707	normal
ENSG00000124251	TP53TG5	45.1119	-0.0631815	0.214208	-0.294955	0.768029	0.902347	normal
ENSG00000124257	NEURL2	17.0468	-0.311442	0.281231	-1.10742	0.268111	0.54454	normal
ENSG00000124275	MTRR	594.452	-0.102362	0.070641	-1.44904	0.147327	0.385346	normal
ENSG00000124279	FASTKD3	214.866	-0.131461	0.111503	-1.17899	0.238402	0.512818	normal
ENSG00000124299	PEPD	673.234	0.0933791	0.107187	0.871178	0.383657	0.656659	normal
ENSG00000124302	CHST8	140.55	-0.43109	0.193784	-2.22459	0.026109	0.123391	normal
ENSG00000124313	IQSEC2	387.153	0.137763	0.0811233	1.69819	0.0894713	0.283719	normal
ENSG00000124333	VAMP7	463.457	0.116329	0.0824502	1.4109	0.158274	0.403299	normal
ENSG00000124356	STAMBP	1127.49	-0.0480181	0.048661	-0.986788	0.323747	0.601442	normal
ENSG00000124357	NAGK	853.667	0.0015548	0.0829739	0.0187384	0.98505	0.99371	normal
ENSG00000124370	MCEE	151.911	0.0810807	0.0946476	0.856659	0.391633	0.662781	normal
ENSG00000124374	PAIP2B	487.709	-0.271624	0.153336	-1.77143	0.0764888	0.25654	normal
ENSG00000124380	SNRNP27	621.526	0.0473465	0.0734088	0.64497	0.518946	0.757816	normal
ENSG00000124383	MPHOSPH10	720.654	0.144707	0.0861308	1.68009	0.0929407	0.290735	normal
ENSG00000124406	ATP8A1	623.666	-0.230398	0.0763148	-3.01905	0.00253569	0.0217145	normal
ENSG00000124422	USP22	10673.3	-0.0467546	0.0376535	-1.24171	0.214345	0.482926	normal
ENSG00000124440	HIF3A	1274.38	0.120012	0.14416	0.832493	0.405131	0.674492	normal
ENSG00000124444	ZNF576	275.986	0.159746	0.108908	1.46679	0.142433	0.37763	normal
ENSG00000124449	IRGC	12.6694	0.293651	0.370854	0.791824	0.428463	0.692699	normal
ENSG00000124459	ZNF45	421.783	-0.0442731	0.0989231	-0.447551	0.654477	0.841917	normal
ENSG00000124466	LYPD3	46.7669	1.85153	0.384991	4.80926	1.51e-06	4.4e-05	up
ENSG00000124479	NDP	11.2412	-0.507317	0.340812	-1.48855	0.136606	0.368375	normal
ENSG00000124486	USP9X	5973.05	-0.0658665	0.0649708	-1.01379	0.310684	0.589055	normal
ENSG00000124491	F13A1	9.59421	-0.131015	0.444608	-0.294675	0.768242	0.902493	normal
ENSG00000124493	GRM4	63.1309	0.247058	0.238492	1.03592	0.300241	0.578742	normal
ENSG00000124496	TRERF1	1272.86	-0.142213	0.0789739	-1.80076	0.0717404	0.24564	normal
ENSG00000124507	PACSIN1	265.54	0.348074	0.140019	2.4859	0.0129224	0.0740078	normal
ENSG00000124508	BTN2A2	572.156	-0.0776661	0.0759709	-1.02231	0.306632	0.584273	normal
ENSG00000124523	SIRT5	408.66	-0.019345	0.0850231	-0.227526	0.820015	0.928503	normal
ENSG00000124532	MRS2	949.021	0.0259473	0.0469528	0.552626	0.58052	0.798748	normal
ENSG00000124535	WRNIP1	1504.83	0.0513924	0.0679931	0.755847	0.449741	0.70892	normal
ENSG00000124541	RRP36	946.594	0.0870378	0.115057	0.756473	0.449365	0.70865	normal
ENSG00000124562	SNRPC	1338.16	0.0624857	0.0758645	0.823649	0.410139	0.678795	normal
ENSG00000124570	SERPINB6	885.607	0.0214089	0.0580594	0.368742	0.71232	0.872915	normal
ENSG00000124571	XPO5	2452.58	-0.106124	0.0449438	-2.36127	0.0182127	0.0955342	normal
ENSG00000124574	ABCC10	792.925	-0.0831949	0.0680798	-1.22202	0.2217	0.493347	normal
ENSG00000124575	H1-3	10.2255	0.425759	0.407536	1.04472	0.296155	0.574693	normal
ENSG00000124587	PEX6	1387.03	3.45e-05	0.0694207	0.000497211	0.999603	0.999836	normal
ENSG00000124588	NQO2	353.879	0.00693665	0.0949813	0.0730317	0.941781	0.977578	normal
ENSG00000124596	OARD1	739.421	0.00382785	0.113952	0.0335916	0.973203	0.989711	normal
ENSG00000124602	UNC5CL	175.237	0.0582385	0.113453	0.513325	0.607724	0.81521	normal
ENSG00000124608	AARS2	1009.21	-0.0182599	0.0568579	-0.32115	0.748097	0.891413	normal
ENSG00000124613	ZNF391	255.782	-0.166111	0.112421	-1.47757	0.139522	0.373289	normal
ENSG00000124614	RPS10	29.775	0.582948	0.297237	1.96122	0.049853	0.192979	normal
ENSG00000124615	MOCS1	326.198	0.15506	0.0709398	2.18579	0.0288309	0.132349	normal
ENSG00000124635	H2BC11	13.7516	-0.0957813	0.374231	-0.255941	0.797996	0.917952	normal
ENSG00000124641	MED20	209.949	-0.13733	0.122925	-1.11719	0.263913	0.540549	normal
ENSG00000124659	TBCC	418.673	-0.0992617	0.080657	-1.23067	0.218448	0.488995	normal
ENSG00000124664	SPDEF	24.6113	0.371075	0.28547	1.29987	0.193645	0.454898	normal
ENSG00000124678	TCP11	11.7008	0.157837	0.349584	0.451498	0.651631	0.840651	normal
ENSG00000124688	MAD2L1BP	421.025	0.0856931	0.113809	0.752956	0.451476	0.710187	normal
ENSG00000124701	APOBEC2	14.9746	0.21249	0.344923	0.61605	0.537861	0.769673	normal
ENSG00000124702	KLHDC3	3053.31	0.0852883	0.0756046	1.12808	0.259284	0.535813	normal
ENSG00000124713	GNMT	78.4785	-0.125795	0.14526	-0.866005	0.386488	0.65869	normal
ENSG00000124733	MEA1	799.474	0.0957849	0.0811053	1.181	0.237605	0.512002	normal
ENSG00000124743	KLHL31	62.1195	0.128193	0.202378	0.633433	0.526451	0.762995	normal
ENSG00000124762	CDKN1A	2958.23	0.189087	0.269457	0.701735	0.482845	0.732216	normal
ENSG00000124766	SOX4	7986.67	-0.448506	0.126485	-3.54594	0.000391217	0.00484206	normal
ENSG00000124767	GLO1	3346.83	-0.0715964	0.0491548	-1.45655	0.145241	0.382172	normal
ENSG00000124772	CPNE5	67.0341	0.0143329	0.182811	0.0784027	0.937508	0.976738	normal
ENSG00000124782	RREB1	781.106	0.145398	0.0955745	1.52131	0.128183	0.353257	normal
ENSG00000124783	SSR1	2049.48	0.277399	0.0545734	5.08305	3.71e-07	1.29e-05	normal
ENSG00000124784	RIOK1	428.606	0.187927	0.0876892	2.1431	0.032105	0.141997	normal
ENSG00000124785	NRN1	354.038	-0.031936	0.318031	-0.100418	0.920013	0.970752	normal
ENSG00000124786	SLC35B3	416.636	0.0822962	0.0740647	1.11114	0.266508	0.542979	normal
ENSG00000124787	RPP40	52.7907	0.0419789	0.200987	0.208864	0.834555	0.934403	normal
ENSG00000124788	ATXN1	244.005	0.00450553	0.119885	0.037582	0.970021	0.988877	normal
ENSG00000124789	NUP153	2628.84	-0.0243003	0.0557964	-0.435518	0.663187	0.847007	normal
ENSG00000124795	DEK	5700.14	-0.0651874	0.0553254	-1.17825	0.238696	0.513238	normal
ENSG00000124802	EEF1E1	201.987	0.0371086	0.110042	0.337222	0.735949	0.885017	normal
ENSG00000124813	RUNX2	11.7518	0.659385	0.371778	1.7736	0.076129	0.255676	normal
ENSG00000124831	LRRFIP1	1025.49	-0.0302675	0.0737221	-0.410562	0.681393	0.855938	normal
ENSG00000124839	RAB17	17.4106	1.2001	0.37349	3.21319	0.00131268	0.0129085	up
ENSG00000124920	MYRF	1233.04	0.423984	0.10434	4.06348	4.83e-05	0.000842422	normal
ENSG00000124942	AHNAK	5090.65	0.352684	0.0910673	3.87278	0.000107602	0.00165544	normal
ENSG00000125037	EMC3	541.986	0.14231	0.0922118	1.54329	0.12276	0.343497	normal
ENSG00000125046	SSUH2	14.4015	-0.271321	0.306144	-0.886255	0.37548	0.649817	normal
ENSG00000125107	CNOT1	6940.99	0.0410693	0.0453402	0.905803	0.36504	0.641138	normal
ENSG00000125124	BBS2	1008.46	0.0602968	0.0738218	0.816788	0.414049	0.681236	normal
ENSG00000125148	MT2A	66.0454	0.884431	0.194371	4.55021	5.36e-06	0.000128536	up
ENSG00000125149	PHAF1	385.761	0.0634209	0.0836308	0.758344	0.448245	0.708279	normal
ENSG00000125166	GOT2	2784.24	-0.0664439	0.0570935	-1.16377	0.244516	0.519813	normal
ENSG00000125170	DOK4	1139.87	0.125873	0.0762932	1.64987	0.0989705	0.302151	normal
ENSG00000125246	CLYBL	177.725	-0.254979	0.110626	-2.30488	0.0211731	0.106649	normal
ENSG00000125247	TMTC4	1475.36	-0.372714	0.086231	-4.32227	1.54e-05	0.000323759	normal
ENSG00000125249	RAP2A	1736.34	-0.0627135	0.0949264	-0.660654	0.508834	0.750717	normal
ENSG00000125257	ABCC4	956.597	-0.185416	0.0979179	-1.89358	0.0582804	0.214285	normal
ENSG00000125266	EFNB2	2657.67	-0.523244	0.0507661	-10.307	6.55e-25	5.93e-22	normal
ENSG00000125285	SOX21	6978.55	-0.160042	0.123657	-1.29425	0.195579	0.457661	normal
ENSG00000125304	TM9SF2	3719.67	0.0689461	0.0447394	1.54106	0.123302	0.344567	normal
ENSG00000125319	HROB	334.087	-0.0841722	0.0823128	-1.02259	0.306502	0.584158	normal
ENSG00000125337	KIF25	48.3408	-0.0328318	0.239291	-0.137204	0.890869	0.959348	normal
ENSG00000125347	IRF1	29.0908	0.156896	0.248351	0.631752	0.527549	0.76364	normal
ENSG00000125351	UPF3B	627.046	-0.110909	0.0719676	-1.54109	0.123294	0.344567	normal
ENSG00000125352	RNF113A	282.981	0.0479468	0.0719917	0.666005	0.505408	0.748043	normal
ENSG00000125354	SEPTIN6	1853.16	-0.428464	0.0788138	-5.43641	5.44e-08	2.33e-06	normal
ENSG00000125355	TMEM255A	444.674	-0.741299	0.132277	-5.60415	2.09e-08	1.01e-06	down
ENSG00000125356	NDUFA1	468.222	0.145725	0.0851853	1.71068	0.0871408	0.279092	normal
ENSG00000125375	DMAC2L	98.609	0.328206	0.162729	2.01689	0.0437072	0.17661	normal
ENSG00000125378	BMP4	91.0483	2.82908	0.419919	6.7372	1.61e-11	1.49e-09	up
ENSG00000125386	FAM193A	2193.47	-0.0433699	0.0522267	-0.830417	0.406303	0.675392	normal
ENSG00000125388	GRK4	211.452	0.112567	0.115042	0.978487	0.327834	0.60608	normal
ENSG00000125398	SOX9	11066.2	-0.601866	0.157664	-3.81739	0.000134869	0.00200121	down
ENSG00000125409	TEKT3	54.0221	0.027685	0.170507	0.162369	0.871015	0.950747	normal
ENSG00000125430	HS3ST3B1	263.974	-1.48613	0.208155	-7.13953	9.37e-13	1.19e-10	down
ENSG00000125434	SLC25A35	74.2606	0.294929	0.202227	1.45841	0.144727	0.381046	normal
ENSG00000125445	MRPS7	1116.04	0.125845	0.102718	1.22515	0.22052	0.492003	normal
ENSG00000125447	GGA3	1787.58	0.0261929	0.0628178	0.416966	0.676703	0.854105	normal
ENSG00000125449	ARMC7	381.882	0.226778	0.117181	1.93528	0.0529558	0.201084	normal
ENSG00000125450	NUP85	1154.52	0.0679341	0.0559097	1.21507	0.22434	0.496314	normal
ENSG00000125454	SLC25A19	67.633	0.044464	0.156252	0.284567	0.775976	0.906459	normal
ENSG00000125457	MIF4GD	406.351	0.00602119	0.0925566	0.0650542	0.948131	0.979731	normal
ENSG00000125458	NT5C	371.212	-0.00326406	0.0883847	-0.0369302	0.970541	0.989064	normal
ENSG00000125459	MSTO1	463.721	0.110112	0.116771	0.94297	0.345696	0.623813	normal
ENSG00000125482	TTF1	490.298	-0.0904261	0.0769894	-1.17453	0.240184	0.515214	normal
ENSG00000125484	GTF3C4	2300.48	-0.0382833	0.0757621	-0.505309	0.613342	0.817766	normal
ENSG00000125485	DDX31	523.132	-0.103522	0.0739266	-1.40034	0.161413	0.408099	normal
ENSG00000125492	BARHL1	15.8021	0.380517	0.747241	0.509229	0.610592	0.816513	normal
ENSG00000125503	PPP1R12C	2168.06	-0.0426427	0.0792569	-0.538031	0.590556	0.80512	normal
ENSG00000125505	MBOAT7	2935.07	0.166147	0.104952	1.58307	0.113405	0.327444	normal
ENSG00000125508	SRMS	167.353	0.314229	0.240788	1.305	0.191893	0.452108	normal
ENSG00000125510	OPRL1	26.6209	-0.313301	0.316943	-0.988512	0.322902	0.600531	normal
ENSG00000125520	SLC2A4RG	1620.25	-0.0529063	0.0712237	-0.742818	0.457592	0.714264	normal
ENSG00000125531	FNDC11	264.116	0.0362824	0.150241	0.241495	0.809172	0.92369	normal
ENSG00000125533	BHLHE23	20.0872	0.106003	0.310476	0.341421	0.732787	0.883435	normal
ENSG00000125534	PPDPF	3648.95	-0.0277368	0.0593739	-0.467155	0.640389	0.834274	normal
ENSG00000125551	PLGLB2	19.5469	-0.31265	0.272801	-1.14607	0.251766	0.527926	normal
ENSG00000125611	CHCHD5	386.466	0.0277248	0.0931516	0.297631	0.765985	0.901319	normal
ENSG00000125618	PAX8	143.372	0.0415575	0.475897	0.0873245	0.930414	0.974102	normal
ENSG00000125629	INSIG2	1297.32	-0.246938	0.327328	-0.754407	0.450605	0.709331	normal
ENSG00000125630	POLR1B	719.294	-0.090765	0.103344	-0.878283	0.37979	0.653481	normal
ENSG00000125633	CCDC93	1700.49	-0.250422	0.0666777	-3.75571	0.000172852	0.00244625	normal
ENSG00000125637	PSD4	110.655	0.204146	0.240133	0.850135	0.39525	0.665937	normal
ENSG00000125648	SLC25A23	2296.2	0.0718243	0.0429162	1.6736	0.09421	0.29284	normal
ENSG00000125650	PSPN	242.149	0.144624	0.109911	1.31583	0.18823	0.447274	normal
ENSG00000125651	GTF2F1	3171.21	0.0919256	0.0470949	1.95192	0.0509473	0.196059	normal
ENSG00000125652	ALKBH7	1217.05	0.0317092	0.0634634	0.499646	0.617325	0.820056	normal
ENSG00000125656	CLPP	1044.85	0.0608472	0.0543099	1.12037	0.262556	0.538883	normal
ENSG00000125657	TNFSF9	52.5891	0.648583	0.2595	2.49935	0.012442	0.0719295	normal
ENSG00000125675	GRIA3	273.66	-0.480815	0.0865909	-5.55273	2.81e-08	1.3e-06	normal
ENSG00000125676	THOC2	2106.39	-0.0417084	0.055486	-0.751691	0.452237	0.710782	normal
ENSG00000125686	MED1	1816.65	0.125719	0.0553914	2.26966	0.0232285	0.113934	normal
ENSG00000125691	RPL23	12386	0.00712946	0.0639891	0.111417	0.911286	0.967916	normal
ENSG00000125703	ATG4C	290.951	0.0166628	0.0914487	0.182209	0.855419	0.943942	normal
ENSG00000125726	CD70	29.9991	-0.268725	0.226466	-1.1866	0.235385	0.509646	normal
ENSG00000125730	C3	105.865	0.938217	0.361942	2.59217	0.00953718	0.0591084	normal
ENSG00000125731	SH2D3A	38.9285	1.01308	0.267915	3.78134	0.000155988	0.00225147	up
ENSG00000125733	TRIP10	1018.78	0.18347	0.075504	2.42994	0.0151013	0.0830592	normal
ENSG00000125734	GPR108	829.769	0.0402388	0.059468	0.676647	0.49863	0.742898	normal
ENSG00000125740	FOSB	155.652	2.93453	0.455048	6.44885	1.13e-10	8.99e-09	up
ENSG00000125741	OPA3	527.484	0.302687	0.0757564	3.99553	6.45e-05	0.00108371	normal
ENSG00000125743	SNRPD2	2827.23	0.073974	0.0853548	0.866665	0.386126	0.658289	normal
ENSG00000125744	RTN2	419.71	-0.0317394	0.111456	-0.28477	0.77582	0.906459	normal
ENSG00000125746	EML2	519.922	0.216393	0.168835	1.28168	0.199953	0.463418	normal
ENSG00000125753	VASP	2693.18	0.285194	0.0622813	4.57913	4.67e-06	0.000114491	normal
ENSG00000125755	SYMPK	3928.35	-0.0919246	0.0390184	-2.35593	0.0184765	0.0966441	normal
ENSG00000125772	GPCPD1	738.574	-0.0477235	0.0961659	-0.496262	0.61971	0.821989	normal
ENSG00000125775	SDCBP2	197.707	-0.143606	0.146401	-0.980908	0.326638	0.604496	normal
ENSG00000125779	PANK2	1197.08	0.103001	0.108809	0.946626	0.343829	0.62215	normal
ENSG00000125787	GNRH2	44.7126	0.462836	0.244457	1.89332	0.0583153	0.214375	normal
ENSG00000125812	GZF1	637.015	-0.0285868	0.0764242	-0.374054	0.708364	0.871354	normal
ENSG00000125814	NAPB	757.549	-0.168361	0.0830476	-2.02728	0.0426335	0.173416	normal
ENSG00000125817	CENPB	2028.72	0.0948849	0.110188	0.86112	0.389172	0.660938	normal
ENSG00000125818	PSMF1	1820.95	-0.0213306	0.043553	-0.489761	0.624303	0.824768	normal
ENSG00000125821	DTD1	621.376	-0.0515291	0.0799497	-0.644518	0.519239	0.758084	normal
ENSG00000125826	RBCK1	1829.56	-0.0760966	0.072721	-1.04642	0.295367	0.573845	normal
ENSG00000125827	TMX4	990.43	0.212686	0.0498913	4.263	2.02e-05	0.000408072	normal
ENSG00000125834	STK35	1737.9	0.07206	0.0590857	1.21958	0.222623	0.494354	normal
ENSG00000125835	SNRPB	2749.27	0.00399599	0.0958395	0.0416946	0.966742	0.987664	normal
ENSG00000125841	NRSN2	1228.29	0.0446165	0.0786865	0.567016	0.570703	0.793788	normal
ENSG00000125843	AP5S1	97.7888	-0.105237	0.11989	-0.877779	0.380064	0.653736	normal
ENSG00000125844	RRBP1	2224.84	0.0351634	0.0502332	0.700002	0.483926	0.732678	normal
ENSG00000125845	BMP2	479.731	0.609057	0.187654	3.24564	0.00117189	0.0117971	up
ENSG00000125846	ZNF133	434.773	-0.0825143	0.0672038	-1.22782	0.219514	0.490431	normal
ENSG00000125848	FLRT3	982.93	-0.109769	0.10635	-1.03215	0.302001	0.580415	normal
ENSG00000125851	PCSK2	293.848	-0.973896	0.293039	-3.32344	0.000889155	0.00940571	down
ENSG00000125863	MKKS	579.514	0.0956432	0.0768624	1.24434	0.213374	0.481571	normal
ENSG00000125864	BFSP1	17.7666	-0.0283561	0.313227	-0.0905289	0.927867	0.972919	normal
ENSG00000125868	DSTN	2659.79	0.0443702	0.0655768	0.676615	0.49865	0.742898	normal
ENSG00000125869	LAMP5	18.9557	1.32545	0.471771	2.80951	0.00496162	0.0359648	up
ENSG00000125870	SNRPB2	1148.25	0.0884104	0.0675953	1.30794	0.190895	0.450674	normal
ENSG00000125871	MGME1	778.687	-0.0398718	0.0614174	-0.649194	0.516213	0.755946	normal
ENSG00000125875	TBC1D20	1483.06	-0.0180781	0.0823336	-0.219571	0.826205	0.930984	normal
ENSG00000125877	ITPA	574.175	-0.0420418	0.0869166	-0.483703	0.628597	0.827032	normal
ENSG00000125878	TCF15	13.2793	0.105766	0.352803	0.299789	0.764338	0.900254	normal
ENSG00000125885	MCM8	443.674	0.115524	0.0886181	1.30361	0.192366	0.452914	normal
ENSG00000125895	TMEM74B	264.391	-0.308064	0.112103	-2.74805	0.00599504	0.0418527	normal
ENSG00000125898	FAM110A	435.111	-0.0766472	0.135721	-0.564741	0.57225	0.794684	normal
ENSG00000125901	MRPS26	1215.69	-0.0148262	0.0806387	-0.183859	0.854124	0.943565	normal
ENSG00000125912	NCLN	1528.3	0.00973186	0.0673498	0.144497	0.885108	0.956157	normal
ENSG00000125931	CITED1	10.2123	-0.735717	0.342377	-2.14885	0.0316464	0.140682	normal
ENSG00000125944	HNRNPR	5897.66	-0.116162	0.0588558	-1.97367	0.0484194	0.189531	normal
ENSG00000125945	ZNF436	610.454	0.0848825	0.116961	0.725731	0.468004	0.722535	normal
ENSG00000125952	MAX	924.345	-0.0765416	0.0582429	-1.31418	0.188786	0.447921	normal
ENSG00000125962	ARMCX5	278.433	0.193176	0.0845778	2.28401	0.0223709	0.110648	normal
ENSG00000125965	GDF5	9.79222	-0.623759	0.353695	-1.76355	0.0778083	0.259441	normal
ENSG00000125966	MMP24	108.514	-0.436742	0.117405	-3.71995	0.000199264	0.00274538	normal
ENSG00000125967	NECAB3	989.06	0.0504983	0.0649315	0.777717	0.436736	0.698819	normal
ENSG00000125968	ID1	249.095	2.05386	0.313539	6.55058	5.73e-11	4.79e-09	up
ENSG00000125970	RALY	4286.31	-0.144107	0.053392	-2.69905	0.0069538	0.0470625	normal
ENSG00000125971	DYNLRB1	233.174	-0.0187995	0.110677	-0.169859	0.865121	0.947401	normal
ENSG00000125977	EIF2S2	2652.99	-0.0430244	0.0585503	-0.734829	0.462444	0.718123	normal
ENSG00000125991	ERGIC3	3818.71	0.105545	0.0529987	1.99147	0.0464291	0.183408	normal
ENSG00000125995	ROMO1	907.934	0.155687	0.105024	1.4824	0.138235	0.371381	normal
ENSG00000126001	CEP250	2087.54	-0.127207	0.0867283	-1.46672	0.142451	0.37763	normal
ENSG00000126003	PLAGL2	2152.64	0.0842029	0.105039	0.801638	0.422762	0.689091	normal
ENSG00000126005	MMP24OS	662.1	0.292752	0.118146	2.47787	0.0132168	0.0753416	normal
ENSG00000126010	GRPR	26.8744	2.1195	0.353632	5.99351	2.05e-09	1.24e-07	up
ENSG00000126012	KDM5C	6112.91	0.0748299	0.0555247	1.34769	0.17776	0.432212	normal
ENSG00000126016	AMOT	667.275	0.0353169	0.14816	0.238369	0.811595	0.92483	normal
ENSG00000126062	TMEM115	989.067	0.225407	0.115624	1.94949	0.0512371	0.196655	normal
ENSG00000126067	PSMB2	2623	-0.0566154	0.0636947	-0.888856	0.374081	0.648914	normal
ENSG00000126070	AGO3	1292.32	0.047007	0.0750684	0.626189	0.531191	0.765123	normal
ENSG00000126088	UROD	769.199	0.119511	0.117904	1.01363	0.31076	0.589114	normal
ENSG00000126091	ST3GAL3	81.7402	-0.141239	0.142412	-0.991761	0.321314	0.599029	normal
ENSG00000126106	TMEM53	104.088	-0.000521169	0.128515	-0.00405532	0.996764	0.998645	normal
ENSG00000126107	HECTD3	1218.74	-0.059342	0.0588726	-1.00797	0.313467	0.591369	normal
ENSG00000126214	KLC1	3269.66	-0.0609616	0.0765212	-0.796663	0.425647	0.690872	normal
ENSG00000126215	XRCC3	697.331	-0.125564	0.0731061	-1.71756	0.0858777	0.276485	normal
ENSG00000126216	TUBGCP3	1146.15	0.182872	0.0785882	2.32697	0.0199668	0.102382	normal
ENSG00000126217	MCF2L	4559.65	0.0583346	0.04757	1.22629	0.22009	0.491296	normal
ENSG00000126218	F10	313.645	0.506616	0.200163	2.53102	0.011373	0.0675695	normal
ENSG00000126226	PCID2	1444.54	-0.00521284	0.0506055	-0.103009	0.917955	0.970198	normal
ENSG00000126231	PROZ	28.6292	0.44564	0.262763	1.69598	0.0898903	0.284441	normal
ENSG00000126243	LRFN3	938.043	-0.00952842	0.0985099	-0.0967256	0.922944	0.971286	normal
ENSG00000126246	IGFLR1	11.9071	-0.143962	0.334476	-0.430409	0.666898	0.848572	normal
ENSG00000126247	CAPNS1	2946.04	0.119604	0.0825026	1.4497	0.147142	0.385158	normal
ENSG00000126249	PDCD2L	136.676	-0.0125846	0.131232	-0.0958959	0.923603	0.971286	normal
ENSG00000126254	RBM42	2133.86	0.132767	0.0571882	2.32158	0.0202553	0.103451	normal
ENSG00000126259	KIRREL2	831.59	0.0815243	0.0815074	1.00021	0.31721	0.594972	normal
ENSG00000126261	UBA2	5316.65	-0.013189	0.0455031	-0.289848	0.771932	0.904592	normal
ENSG00000126267	COX6B1	1225.14	0.0367726	0.0889921	0.413213	0.679451	0.855395	normal
ENSG00000126351	THRA	1069.57	-0.0976202	0.0631378	-1.54615	0.122069	0.342024	normal
ENSG00000126368	NR1D1	220.939	0.00480094	0.150076	0.03199	0.97448	0.989803	normal
ENSG00000126391	FRMD8	572.926	0.0811233	0.0958379	0.846463	0.397294	0.668083	normal
ENSG00000126432	PRDX5	2423.05	0.0858199	0.0600412	1.42935	0.152903	0.394784	normal
ENSG00000126453	BCL2L12	920.767	0.278663	0.0786616	3.54256	0.000396268	0.00489005	normal
ENSG00000126456	IRF3	1849.94	0.154357	0.0458791	3.36443	0.000767032	0.00834589	normal
ENSG00000126457	PRMT1	8414.63	-0.0121464	0.0498709	-0.243556	0.807575	0.92293	normal
ENSG00000126458	RRAS	495.484	0.524372	0.0702975	7.45932	8.7e-14	1.37e-11	normal
ENSG00000126460	PRRG2	14.461	1.11266	0.38716	2.87389	0.00405444	0.0309404	up
ENSG00000126461	SCAF1	6212.07	0.0431506	0.0637331	0.677051	0.498374	0.742855	normal
ENSG00000126464	PRR12	3011.56	-0.0536043	0.0663823	-0.80751	0.419373	0.686091	normal
ENSG00000126500	FLRT1	352.53	-0.224004	0.183234	-1.2225	0.221518	0.493167	normal
ENSG00000126522	ASL	225.087	-0.0396119	0.12522	-0.316337	0.751747	0.893614	normal
ENSG00000126524	SBDS	581.899	0.26289	0.0875161	3.0039	0.00266539	0.0225653	normal
ENSG00000126561	STAT5A	42.2404	0.393525	0.213857	1.84014	0.0657484	0.23138	normal
ENSG00000126562	WNK4	66.5454	0.478908	0.186465	2.56835	0.0102183	0.0622002	normal
ENSG00000126581	BECN1	658.646	0.161946	0.0715816	2.26239	0.0236732	0.115498	normal
ENSG00000126583	PRKCG	1856.02	-0.217183	0.0749589	-2.89736	0.00376323	0.0292215	normal
ENSG00000126602	TRAP1	1770.79	-0.00118326	0.079205	-0.0149392	0.988081	0.995119	normal
ENSG00000126603	GLIS2	1033.81	-0.020172	0.0849461	-0.237469	0.812293	0.925275	normal
ENSG00000126653	NSRP1	679.936	0.0454302	0.0915175	0.49641	0.619605	0.821955	normal
ENSG00000126698	DNAJC8	2080.2	0.0111057	0.0623327	0.178168	0.858591	0.944787	normal
ENSG00000126705	AHDC1	2698.75	-0.0649215	0.0908562	-0.714552	0.474886	0.727102	normal
ENSG00000126709	IFI6	656.737	0.469659	0.0848932	5.53235	3.16e-08	1.43e-06	normal
ENSG00000126733	DACH2	121.154	-0.520042	0.202401	-2.56937	0.0101884	0.0620542	normal
ENSG00000126746	ZNF384	1110.95	-0.0395183	0.0497284	-0.794683	0.426798	0.6915	normal
ENSG00000126749	EMG1	291.051	-0.152557	0.0817417	-1.86632	0.061996	0.222848	normal
ENSG00000126756	UXT	309.38	0.151115	0.0983476	1.53654	0.124406	0.346658	normal
ENSG00000126759	CFP	26.4342	-0.062893	0.314392	-0.200047	0.841444	0.93755	normal
ENSG00000126767	ELK1	1117.11	0.216341	0.0661277	3.27156	0.00106955	0.0109727	normal
ENSG00000126768	TIMM17B	1162.72	0.188223	0.0838406	2.24502	0.0247671	0.119076	normal
ENSG00000126773	PCNX4	2409.53	-0.0242473	0.0558676	-0.434013	0.664279	0.847518	normal
ENSG00000126775	ATG14	595.243	-0.1068	0.0733974	-1.45509	0.145644	0.382687	normal
ENSG00000126777	KTN1	2363.08	0.149646	0.066276	2.25793	0.0239502	0.116358	normal
ENSG00000126778	SIX1	6.53847	0.631753	0.52681	1.19921	0.230448	0.503528	normal
ENSG00000126785	RHOJ	25.5009	-0.626084	0.273006	-2.29329	0.0218311	0.108762	normal
ENSG00000126787	DLGAP5	1728.8	0.00518743	0.0678775	0.0764235	0.939082	0.977198	normal
ENSG00000126790	L3HYPDH	148.497	-0.0203561	0.133306	-0.152702	0.878633	0.953674	normal
ENSG00000126803	HSPA2	65.1877	0.661094	0.177308	3.72851	0.000192614	0.00266789	up
ENSG00000126804	ZBTB1	630.435	0.0471501	0.0874784	0.538991	0.589893	0.804697	normal
ENSG00000126814	TRMT5	525.629	-0.0691738	0.0615693	-1.12351	0.261221	0.537898	normal
ENSG00000126821	SGPP1	550.795	0.057265	0.113224	0.505767	0.61302	0.817596	normal
ENSG00000126822	PLEKHG3	1144.26	0.0848456	0.0753537	1.12597	0.26018	0.536918	normal
ENSG00000126858	RHOT1	1381.44	-0.0749074	0.0874197	-0.85687	0.391517	0.662769	normal
ENSG00000126870	DYNC2I1	1812.45	-0.242728	0.0746974	-3.24949	0.00115614	0.0116724	normal
ENSG00000126878	AIF1L	1994.33	-0.244887	0.0867433	-2.82312	0.00475582	0.0349362	normal
ENSG00000126882	FAM78A	137.183	-0.126796	0.189083	-0.670587	0.502484	0.746214	normal
ENSG00000126883	NUP214	2201.58	-0.0265549	0.0649839	-0.408639	0.682805	0.856716	normal
ENSG00000126895	AVPR2	27.746	0.511964	0.301126	1.70017	0.0890998	0.282984	normal
ENSG00000126903	SLC10A3	235.156	0.386206	0.125399	3.07983	0.0020712	0.0185775	normal
ENSG00000126934	MAP2K2	4380.1	0.0943473	0.0560446	1.68343	0.0922914	0.289399	normal
ENSG00000126945	HNRNPH2	1515.99	-0.0062379	0.0942227	-0.0662037	0.947216	0.979366	normal
ENSG00000126947	ARMCX1	1015.36	0.0448267	0.0914514	0.490169	0.624014	0.824643	normal
ENSG00000126950	TMEM35A	428.939	-0.0475517	0.106464	-0.446646	0.655131	0.842186	normal
ENSG00000126953	TIMM8A	156.489	0.054801	0.145076	0.37774	0.705624	0.869939	normal
ENSG00000126970	ZC4H2	843.798	-0.12741	0.0546294	-2.33225	0.0196874	0.101398	normal
ENSG00000127022	CANX	12684.5	0.00517565	0.045135	0.114671	0.908706	0.966876	normal
ENSG00000127054	INTS11	3778.4	-0.0512899	0.0482229	-1.0636	0.28751	0.565405	normal
ENSG00000127080	IPPK	183.268	-0.000227856	0.138575	-0.00164427	0.998688	0.999393	normal
ENSG00000127081	ZNF484	180.728	-0.168846	0.145294	-1.16209	0.245197	0.520477	normal
ENSG00000127084	FGD3	12.615	0.694343	0.364874	1.90296	0.0570453	0.211048	normal
ENSG00000127124	HIVEP3	172.073	0.592718	0.157259	3.76906	0.000163865	0.00233814	up
ENSG00000127125	PPCS	522.961	0.223916	0.0884852	2.53055	0.0113884	0.0676419	normal
ENSG00000127152	BCL11B	53.7265	-0.371978	0.179444	-2.07295	0.0381773	0.159786	normal
ENSG00000127184	COX7C	3156.63	0.123538	0.0698005	1.76987	0.0767482	0.256954	normal
ENSG00000127191	TRAF2	626.305	-0.0445024	0.0586209	-0.759156	0.447759	0.70794	normal
ENSG00000127220	ABHD8	730.828	0.0667118	0.0728813	0.915349	0.360008	0.636705	normal
ENSG00000127241	MASP1	404.467	-1.00254	0.103705	-9.66722	4.16e-22	2.88e-19	down
ENSG00000127249	ATP13A4	14.4092	0.760793	0.436169	1.74426	0.0811132	0.26668	normal
ENSG00000127252	PLAAT1	64.6763	0.380978	0.181073	2.10401	0.0353778	0.151979	normal
ENSG00000127311	HELB	40.5667	0.173557	0.247651	0.700811	0.483421	0.73229	normal
ENSG00000127314	RAP1B	2171.14	-0.0601556	0.0721082	-0.834241	0.404145	0.674321	normal
ENSG00000127328	RAB3IP	459.71	0.0112682	0.0913583	0.123341	0.901837	0.964723	normal
ENSG00000127329	PTPRB	267.114	-0.292154	0.129887	-2.24929	0.024494	0.118173	normal
ENSG00000127334	DYRK2	1104.96	-0.257432	0.0436346	-5.89971	3.64e-09	2.07e-07	normal
ENSG00000127337	YEATS4	554.066	0.0435411	0.0842918	0.516552	0.605469	0.814144	normal
ENSG00000127364	TAS2R4	40.1075	0.161336	0.202732	0.795807	0.426144	0.69114	normal
ENSG00000127366	TAS2R5	31.7343	-0.401975	0.211342	-1.90201	0.0571698	0.211321	normal
ENSG00000127399	LRRC61	15.5725	-0.365464	0.388325	-0.941129	0.346639	0.624574	normal
ENSG00000127415	IDUA	538.205	0.0524731	0.094949	0.552645	0.580507	0.798748	normal
ENSG00000127418	FGFRL1	3360.32	0.515356	0.1001	5.1484	2.63e-07	9.46e-06	normal
ENSG00000127419	TMEM175	519.48	-0.103659	0.085789	-1.2083	0.226933	0.499291	normal
ENSG00000127423	AUNIP	89.9784	-0.014318	0.148237	-0.0965886	0.923053	0.971286	normal
ENSG00000127445	PIN1	1895.7	0.0313547	0.057704	0.543372	0.586874	0.802413	normal
ENSG00000127452	FBXL12	843.905	0.0475471	0.0654602	0.726351	0.467624	0.722341	normal
ENSG00000127463	EMC1	2008.94	0.0611414	0.0426468	1.43367	0.151666	0.392661	normal
ENSG00000127481	UBR4	12171.9	-0.111283	0.0758334	-1.46746	0.142251	0.377389	normal
ENSG00000127483	HP1BP3	5831.94	-0.0207076	0.0402349	-0.514668	0.606785	0.81477	normal
ENSG00000127507	ADGRE2	13.8911	-0.15722	0.342032	-0.459664	0.645757	0.837416	normal
ENSG00000127511	SIN3B	5345.57	0.0218152	0.0731783	0.29811	0.765619	0.900998	normal
ENSG00000127526	SLC35E1	1489.73	0.128953	0.0579752	2.22428	0.0261293	0.123459	normal
ENSG00000127527	EPS15L1	1727.58	-0.218954	0.0847923	-2.58224	0.0098162	0.0603169	normal
ENSG00000127533	F2RL3	12.4989	-0.605368	0.387437	-1.56249	0.118172	0.335667	normal
ENSG00000127540	UQCR11	305.708	0.130213	0.102454	1.27094	0.20375	0.468399	normal
ENSG00000127554	GFER	553.712	0.0787001	0.072729	1.0821	0.279208	0.556544	normal
ENSG00000127561	SYNGR3	615.39	-0.000568133	0.160113	-0.00354834	0.997169	0.998673	normal
ENSG00000127564	PKMYT1	704.567	0.0650897	0.0712517	0.913518	0.36097	0.637244	normal
ENSG00000127578	WFIKKN1	2043.28	0.309147	0.102857	3.00559	0.00265067	0.022459	normal
ENSG00000127580	WDR24	691.318	0.00210905	0.0756057	0.0278954	0.977746	0.990882	normal
ENSG00000127585	FBXL16	430.78	-0.369763	0.239109	-1.54642	0.122003	0.341957	normal
ENSG00000127586	CHTF18	2839.87	-0.148245	0.0854423	-1.73503	0.0827357	0.26984	normal
ENSG00000127588	GNG13	50.9556	0.206907	0.187713	1.10226	0.27035	0.546741	normal
ENSG00000127603	MACF1	9100.3	-0.153525	0.0497669	-3.08488	0.00203634	0.0183517	normal
ENSG00000127616	SMARCA4	14801.8	-0.127054	0.0396645	-3.20322	0.00135901	0.0133139	normal
ENSG00000127663	KDM4B	5103.8	-0.215626	0.0849664	-2.53778	0.0111559	0.0666205	normal
ENSG00000127666	TICAM1	19.6197	0.9902	0.317315	3.12056	0.0018051	0.016672	up
ENSG00000127720	METTL25	50.6924	0.709227	0.231139	3.0684	0.00215211	0.0192195	up
ENSG00000127774	EMC6	46.0953	0.0863893	0.174788	0.494253	0.621127	0.822664	normal
ENSG00000127804	METTL16	1696.18	-0.0429192	0.0629401	-0.681905	0.495299	0.740955	normal
ENSG00000127824	TUBA4A	23.0672	1.20806	0.29187	4.13904	3.49e-05	0.000644249	up
ENSG00000127831	VIL1	11.6984	0.893246	0.409001	2.18397	0.0289644	0.132821	normal
ENSG00000127837	AAMP	2345.68	0.149036	0.0493351	3.02088	0.00252038	0.0216636	normal
ENSG00000127838	PNKD	613.701	0.404373	0.079619	5.07885	3.8e-07	1.31e-05	normal
ENSG00000127863	TNFRSF19	749.195	0.262155	0.0808434	3.24275	0.00118382	0.0118999	normal
ENSG00000127870	RNF6	573.385	0.278608	0.0726696	3.83391	0.000126124	0.00188624	normal
ENSG00000127884	ECHS1	2630.77	0.157826	0.070412	2.24147	0.0249958	0.119679	normal
ENSG00000127914	AKAP9	2336.88	0.0516218	0.0960808	0.537275	0.591078	0.80548	normal
ENSG00000127920	GNG11	482.384	0.287583	0.131511	2.18675	0.0287604	0.132113	normal
ENSG00000127922	SEM1	1057.88	0.14133	0.0757428	1.86592	0.0620527	0.222854	normal
ENSG00000127946	HIP1	5741.66	-0.238502	0.074858	-3.18606	0.00144226	0.0139198	normal
ENSG00000127947	PTPN12	3110.66	-0.112788	0.044128	-2.55593	0.0105906	0.0639613	normal
ENSG00000127948	POR	3486.66	-0.0801022	0.04558	-1.7574	0.0788499	0.26151	normal
ENSG00000127952	STYXL1	307.136	-0.152585	0.107032	-1.4256	0.153983	0.396679	normal
ENSG00000127955	GNAI1	459.683	-0.132164	0.125293	-1.05484	0.2915	0.570464	normal
ENSG00000127980	PEX1	716.321	-0.108747	0.0561572	-1.93648	0.0528092	0.20083	normal
ENSG00000127989	MTERF1	169.954	0.0740461	0.123707	0.598559	0.549467	0.778627	normal
ENSG00000127990	SGCE	1082.35	-0.0973826	0.064004	-1.52151	0.128132	0.35325	normal
ENSG00000127993	RBM48	375.871	0.17127	0.0695614	2.46214	0.013811	0.077997	normal
ENSG00000127995	CASD1	1747.88	-0.0533954	0.0582783	-0.916214	0.359555	0.636281	normal
ENSG00000128000	ZNF780B	384.929	-0.0350763	0.124662	-0.281372	0.778425	0.907774	normal
ENSG00000128011	LRFN1	961.776	0.161606	0.0868321	1.86113	0.0627259	0.224293	normal
ENSG00000128016	ZFP36	237.123	0.455847	0.113519	4.0156	5.93e-05	0.00101015	normal
ENSG00000128039	SRD5A3	44.7657	0.14012	0.190746	0.734588	0.46259	0.718237	normal
ENSG00000128045	RASL11B	11.7774	-0.0120512	0.385339	-0.0312741	0.975051	0.989983	normal
ENSG00000128050	PAICS	6738.22	-0.0631396	0.0551288	-1.14531	0.252081	0.528148	normal
ENSG00000128052	KDR	109.364	0.448405	0.366843	1.22233	0.221581	0.49325	normal
ENSG00000128059	PPAT	1444.14	-0.0750862	0.0407429	-1.84293	0.0653394	0.230626	normal
ENSG00000128159	TUBGCP6	2531.51	-0.132634	0.0504803	-2.62744	0.00860304	0.0550749	normal
ENSG00000128165	ADM2	179.267	0.0345752	0.228732	0.15116	0.879849	0.954244	normal
ENSG00000128185	DGCR6L	673.809	-0.140562	0.0950542	-1.47876	0.139205	0.372776	normal
ENSG00000128191	DGCR8	1714.91	-0.05422	0.11494	-0.471724	0.637124	0.832516	normal
ENSG00000128203	ASPHD2	725.809	0.196377	0.103439	1.89848	0.0576329	0.212542	normal
ENSG00000128218	VPREB3	7.6803	1.4181	0.517372	2.74098	0.00612567	0.0425506	up
ENSG00000128228	SDF2L1	255.064	0.330893	0.138731	2.38515	0.0170723	0.0910844	normal
ENSG00000128242	GAL3ST1	346.822	0.028669	0.106034	0.270374	0.786872	0.912139	normal
ENSG00000128245	YWHAH	2738.74	-0.19593	0.0558883	-3.50574	0.000455334	0.00549131	normal
ENSG00000128253	RFPL2	18.497	-0.0566773	0.281055	-0.201659	0.840183	0.936888	normal
ENSG00000128266	GNAZ	2125.25	-0.22423	0.0632514	-3.54506	0.000392522	0.00485245	normal
ENSG00000128268	MGAT3	2046.51	0.0369571	0.05289	0.698754	0.484706	0.733509	normal
ENSG00000128271	ADORA2A	63.3132	0.00777538	0.238024	0.0326663	0.973941	0.989711	normal
ENSG00000128272	ATF4	6942.51	-0.261036	0.0893988	-2.91991	0.00350137	0.0278531	normal
ENSG00000128274	A4GALT	66.8463	0.995233	0.183093	5.43567	5.46e-08	2.33e-06	up
ENSG00000128283	CDC42EP1	447.705	0.295953	0.106745	2.77253	0.00556221	0.0394663	normal
ENSG00000128285	MCHR1	11.7628	0.652923	0.44558	1.46533	0.142831	0.378254	normal
ENSG00000128294	TPST2	734.323	0.193576	0.0735916	2.63041	0.00852824	0.0546953	normal
ENSG00000128298	BAIAP2L2	466.639	-0.0317645	0.0831406	-0.382058	0.702418	0.868524	normal
ENSG00000128309	MPST	2787.55	-0.0190741	0.0531768	-0.358693	0.719825	0.876334	normal
ENSG00000128311	TST	651.346	-0.0446339	0.0918508	-0.485939	0.627011	0.826062	normal
ENSG00000128335	APOL2	427.66	0.153591	0.107279	1.4317	0.152229	0.393579	normal
ENSG00000128340	RAC2	14.1841	1.43446	0.436265	3.28805	0.00100882	0.0104382	up
ENSG00000128342	LIF	154.862	0.356203	0.153263	2.32413	0.0201186	0.102881	normal
ENSG00000128346	C22orf23	130.172	0.192659	0.134486	1.43255	0.151985	0.393123	normal
ENSG00000128394	APOBEC3F	68.0532	0.589465	0.181197	3.25316	0.00114128	0.0115448	up
ENSG00000128408	RIBC2	38.7037	-0.433703	0.248925	-1.74231	0.0814549	0.267212	normal
ENSG00000128422	KRT17	90.029	8.44951	1.26289	6.69062	2.22e-11	1.98e-09	up
ENSG00000128463	EMC4	900.934	-0.0473124	0.0845944	-0.559285	0.575967	0.796339	normal
ENSG00000128482	RNF112	191.125	-0.014658	0.16505	-0.0888096	0.929233	0.973812	normal
ENSG00000128487	SPECC1	1566.03	-0.236426	0.0614054	-3.85025	0.000117998	0.00178264	normal
ENSG00000128510	CPA4	7.07801	1.02451	0.536431	1.90986	0.0561513	0.20878	normal
ENSG00000128512	DOCK4	310.334	-0.440643	0.134375	-3.27921	0.00104097	0.0107176	normal
ENSG00000128513	POT1	621.598	0.0695535	0.0668804	1.03997	0.298355	0.577026	normal
ENSG00000128524	ATP6V1F	1314.93	0.0404023	0.0869499	0.464662	0.642173	0.835339	normal
ENSG00000128534	LSM8	1329.86	-0.0372507	0.0569147	-0.654501	0.512789	0.75321	normal
ENSG00000128536	CDHR3	93.638	-0.0172281	0.128317	-0.134262	0.893195	0.960291	normal
ENSG00000128563	PRKRIP1	1564.45	-0.11671	0.07188	-1.62369	0.104443	0.311548	normal
ENSG00000128564	VGF	313.556	0.527975	0.147006	3.59151	0.000328765	0.00418863	normal
ENSG00000128567	PODXL	655.783	0.591995	0.0782688	7.56362	3.92e-14	6.86e-12	up
ENSG00000128573	FOXP2	62.4698	-0.485006	0.222225	-2.1825	0.0290724	0.133049	normal
ENSG00000128578	STRIP2	161.545	0.0589058	0.123485	0.477027	0.633343	0.830161	normal
ENSG00000128581	IFT22	636.393	-0.144408	0.0878022	-1.6447	0.100033	0.303965	normal
ENSG00000128585	MKLN1	1021.7	-0.003823	0.0934037	-0.0409299	0.967352	0.987915	normal
ENSG00000128590	DNAJB9	403.451	0.0558834	0.0877633	0.636751	0.524287	0.761242	normal
ENSG00000128591	FLNC	2354.29	0.921928	0.116434	7.91806	2.41e-15	5.18e-13	up
ENSG00000128594	LRRC4	1457.07	0.161189	0.139458	1.15582	0.247755	0.523472	normal
ENSG00000128595	CALU	5796.8	0.139213	0.0731066	1.90425	0.0568776	0.21069	normal
ENSG00000128596	CCDC136	1833.32	-0.226281	0.0965768	-2.34302	0.0191285	0.0992142	normal
ENSG00000128602	SMO	4492.99	-0.0746624	0.064635	-1.15514	0.248033	0.523793	normal
ENSG00000128604	IRF5	86.7978	-0.402677	0.156035	-2.58068	0.00986061	0.0605183	normal
ENSG00000128606	LRRC17	911.576	-0.0458208	0.116983	-0.391686	0.69529	0.864668	normal
ENSG00000128607	KLHDC10	1453.68	-0.197462	0.120777	-1.63493	0.102064	0.306782	normal
ENSG00000128609	NDUFA5	1457.6	0.181197	0.0493958	3.66827	0.000244199	0.00325255	normal
ENSG00000128610	FEZF1	3763.65	0.107041	0.0893125	1.1985	0.230721	0.503834	normal
ENSG00000128617	OPN1SW	11.9998	-0.149144	0.345538	-0.431628	0.666012	0.848231	normal
ENSG00000128626	MRPS12	306.348	0.0797094	0.154286	0.516635	0.605411	0.814144	normal
ENSG00000128641	MYO1B	2845.31	-0.0659134	0.0494062	-1.33411	0.182168	0.437665	normal
ENSG00000128654	MTX2	673.937	0.0615177	0.0555845	1.10674	0.268405	0.544872	normal
ENSG00000128655	PDE11A	17.268	0.233803	0.33219	0.703822	0.481544	0.731789	normal
ENSG00000128656	CHN1	1259.5	-0.250711	0.0686809	-3.65037	0.00026186	0.00344807	normal
ENSG00000128683	GAD1	84.3285	-0.238965	0.218778	-1.09228	0.274712	0.552198	normal
ENSG00000128694	OSGEPL1	245.013	-0.122258	0.0975725	-1.253	0.210207	0.477432	normal
ENSG00000128699	ORMDL1	1081.94	0.037008	0.0570617	0.648561	0.516622	0.756286	normal
ENSG00000128708	HAT1	1163.03	0.00198257	0.0764559	0.0259309	0.979312	0.991457	normal
ENSG00000128731	HERC2	4655.19	-0.159408	0.0540393	-2.94985	0.00317933	0.0257939	normal
ENSG00000128739	SNRPN	325.045	-0.0969707	0.0951596	-1.01903	0.308188	0.586136	normal
ENSG00000128789	PSMG2	620.094	0.0630185	0.0763935	0.824919	0.409418	0.678171	normal
ENSG00000128791	TWSG1	1600.09	0.204574	0.0544513	3.75701	0.000171957	0.00243524	normal
ENSG00000128805	ARHGAP22	184.443	0.281211	0.1324	2.12395	0.0336743	0.146445	normal
ENSG00000128829	EIF2AK4	2501.52	0.00376945	0.0517359	0.0728594	0.941918	0.977578	normal
ENSG00000128833	MYO5C	423.814	-0.0675394	0.102586	-0.65837	0.510301	0.751623	normal
ENSG00000128849	CGNL1	240.958	0.436525	0.122293	3.56949	0.000357673	0.00449639	normal
ENSG00000128872	TMOD2	234.537	-0.807317	0.21384	-3.77534	0.000159792	0.00229102	down
ENSG00000128881	TTBK2	1037.68	-0.112563	0.115615	-0.973599	0.330256	0.609024	normal
ENSG00000128886	ELL3	8.73606	0.702298	0.470047	1.4941	0.135149	0.365536	normal
ENSG00000128891	CCDC32	134.785	-0.0607618	0.124485	-0.488105	0.625475	0.825377	normal
ENSG00000128908	INO80	716.252	-0.0196253	0.0881372	-0.222668	0.823794	0.930282	normal
ENSG00000128915	ICE2	1327.61	-0.117123	0.0767026	-1.52697	0.126769	0.3508	normal
ENSG00000128917	DLL4	101.689	-0.0268164	0.236295	-0.113487	0.909644	0.967159	normal
ENSG00000128918	ALDH1A2	5.99437	-0.387267	0.430947	-0.898641	0.368844	0.644285	normal
ENSG00000128923	MINDY2	1041.72	0.0159987	0.099624	0.160591	0.872416	0.951435	normal
ENSG00000128928	IVD	1661.73	-0.0214171	0.0579546	-0.36955	0.711718	0.872624	normal
ENSG00000128944	KNSTRN	854.18	-0.143099	0.0644345	-2.22084	0.0263616	0.12419	normal
ENSG00000128951	DUT	802.059	-0.00576207	0.0779479	-0.0739222	0.941072	0.977578	normal
ENSG00000128965	CHAC1	250.075	-0.757501	0.442342	-1.71248	0.0868085	0.278544	normal
ENSG00000128973	CLN6	189.323	-0.122809	0.155829	-0.788098	0.430639	0.694319	normal
ENSG00000128989	ARPP19	7123.04	0.0284037	0.0475848	0.596908	0.550569	0.779551	normal
ENSG00000129003	VPS13C	849.439	-0.0387024	0.0785294	-0.49284	0.622126	0.823462	normal
ENSG00000129007	CALML4	9.78617	-0.192465	0.371505	-0.518068	0.604411	0.813471	normal
ENSG00000129009	ISLR	84.9771	0.0992872	0.189069	0.525137	0.599488	0.810366	normal
ENSG00000129028	THAP10	175.639	0.0713739	0.0899561	0.79343	0.427527	0.692143	normal
ENSG00000129038	LOXL1	1473.23	0.30377	0.13623	2.22983	0.0257586	0.121984	normal
ENSG00000129048	ACKR4	6.50927	0.051436	0.467275	0.110076	0.912349	0.968456	normal
ENSG00000129055	ANAPC13	1152.28	0.121391	0.0646213	1.87849	0.0603137	0.219282	normal
ENSG00000129071	MBD4	797.273	0.162765	0.0767337	2.12117	0.0339079	0.147215	normal
ENSG00000129083	COPB1	3383.9	0.0534236	0.0552692	0.966607	0.333741	0.612304	normal
ENSG00000129084	PSMA1	449.181	-0.068144	0.0726002	-0.93862	0.347926	0.625618	normal
ENSG00000129103	SUMF2	930.853	0.015535	0.061336	0.253277	0.800054	0.919219	normal
ENSG00000129116	PALLD	7828.37	0.165583	0.091585	1.80797	0.0706106	0.243011	normal
ENSG00000129128	SPCS3	2065.21	-0.0933595	0.0572479	-1.63079	0.102934	0.308506	normal
ENSG00000129158	SERGEF	225.767	-0.0332422	0.0917329	-0.36238	0.717068	0.87486	normal
ENSG00000129159	KCNC1	384.138	-0.455473	0.140627	-3.23887	0.00120005	0.0120282	normal
ENSG00000129167	TPH1	91.4419	0.0370343	0.169539	0.218441	0.827086	0.931525	normal
ENSG00000129173	E2F8	41.4111	-0.138694	0.201817	-0.687229	0.491938	0.738209	normal
ENSG00000129187	DCTD	1236.88	0.0400342	0.0824388	0.485623	0.627234	0.826127	normal
ENSG00000129194	SOX15	64.9024	1.19741	0.2733	4.3813	1.18e-05	0.000257981	up
ENSG00000129195	PIMREG	1454.16	-0.0675742	0.107051	-0.631232	0.527889	0.763924	normal
ENSG00000129197	RPAIN	1901.77	0.0161286	0.0494779	0.325976	0.744442	0.889548	normal
ENSG00000129204	USP6	62.1295	0.0648918	0.195698	0.331592	0.740198	0.88761	normal
ENSG00000129214	SHBG	42.7171	0.0457425	0.181183	0.252466	0.800681	0.919392	normal
ENSG00000129219	PLD2	878.309	0.104452	0.059037	1.76926	0.0768497	0.25717	normal
ENSG00000129221	AIPL1	19.3075	0.417184	0.261724	1.59399	0.110939	0.323689	normal
ENSG00000129235	TXNDC17	423.666	0.0593015	0.109839	0.539894	0.58927	0.804247	normal
ENSG00000129244	ATP1B2	2339.77	-0.212123	0.0843017	-2.51624	0.0118615	0.0694995	normal
ENSG00000129245	FXR2	3084.09	0.0607669	0.10325	0.588541	0.556169	0.78359	normal
ENSG00000129250	KIF1C	3342.29	0.00825219	0.0518999	0.159002	0.873667	0.951973	normal
ENSG00000129255	MPDU1	318.48	0.123517	0.104987	1.17651	0.239392	0.514098	normal
ENSG00000129292	PHF20L1	1360.17	0.0267679	0.0627895	0.426311	0.669881	0.850781	normal
ENSG00000129295	DNAAF11	208.954	-0.388052	0.0954707	-4.06462	4.81e-05	0.000839535	normal
ENSG00000129315	CCNT1	1297.03	-0.00247536	0.0592165	-0.0418018	0.966657	0.987664	normal
ENSG00000129317	PUS7L	534.684	0.072499	0.106561	0.68035	0.496283	0.741575	normal
ENSG00000129347	KRI1	928.878	0.0777146	0.0684862	1.13475	0.25648	0.5329	normal
ENSG00000129351	ILF3	23874.6	-0.163651	0.0507529	-3.22446	0.00126211	0.0125177	normal
ENSG00000129353	SLC44A2	5961.03	0.0164161	0.0448905	0.365691	0.714596	0.873845	normal
ENSG00000129354	AP1M2	18.4577	5.45032	1.32858	4.10236	4.09e-05	0.000737063	up
ENSG00000129355	CDKN2D	341.944	-0.238204	0.18291	-1.3023	0.192814	0.453252	normal
ENSG00000129422	MTUS1	368.805	-0.368902	0.110745	-3.3311	0.000865025	0.00919249	normal
ENSG00000129437	KLK14	48.69	-0.00203318	0.176	-0.0115521	0.990783	0.99619	normal
ENSG00000129451	KLK10	6.79832	0.323973	0.473672	0.68396	0.494001	0.73997	normal
ENSG00000129455	KLK8	7.08207	0.511249	0.458882	1.11412	0.265229	0.541553	normal
ENSG00000129460	NGDN	560.363	0.0844292	0.0693827	1.21686	0.223657	0.495633	normal
ENSG00000129467	ADCY4	12.3203	0.013588	0.340092	0.0399539	0.96813	0.988016	normal
ENSG00000129472	RAB2B	1159.6	0.0913153	0.112999	0.808104	0.41903	0.685692	normal
ENSG00000129473	BCL2L2	705.823	-0.0986942	0.0669376	-1.47442	0.140368	0.374638	normal
ENSG00000129474	AJUBA	3064.17	0.178138	0.118044	1.50907	0.13128	0.358896	normal
ENSG00000129480	DTD2	99.0691	-0.0750121	0.131824	-0.569032	0.569335	0.793405	normal
ENSG00000129484	PARP2	944.537	0.144001	0.0897929	1.6037	0.10878	0.319765	normal
ENSG00000129493	HEATR5A	361.814	-0.0494606	0.126508	-0.390968	0.695821	0.864886	normal
ENSG00000129515	SNX6	1860.82	-0.027158	0.0547609	-0.495939	0.619938	0.822082	normal
ENSG00000129518	EAPP	551.368	0.0872292	0.0812567	1.0735	0.283046	0.560972	normal
ENSG00000129521	EGLN3	1709.45	0.330067	0.318205	1.03728	0.299607	0.577932	normal
ENSG00000129534	MIS18BP1	489.476	-0.190986	0.0927686	-2.05873	0.0395197	0.164085	normal
ENSG00000129535	NRL	20.9023	0.195502	0.277769	0.70383	0.481539	0.731789	normal
ENSG00000129559	NEDD8	583.001	0.110302	0.0975162	1.13112	0.258006	0.534497	normal
ENSG00000129562	DAD1	1435.27	0.16036	0.0697424	2.29932	0.0214865	0.107681	normal
ENSG00000129566	TEP1	489.51	0.190068	0.0619853	3.06634	0.002167	0.0193202	normal
ENSG00000129595	EPB41L4A	105.75	-0.625572	0.187594	-3.33472	0.000853864	0.00909245	down
ENSG00000129596	CDO1	754.963	-0.277883	0.0578539	-4.80318	1.56e-06	4.5e-05	normal
ENSG00000129625	REEP5	850.019	0.11778	0.0551204	2.13677	0.0326166	0.143524	normal
ENSG00000129636	ITFG1	1031.17	0.00178078	0.0584803	0.0304509	0.975707	0.990144	normal
ENSG00000129646	QRICH2	407.878	0.0115549	0.135688	0.0851581	0.932136	0.974615	normal
ENSG00000129654	FOXJ1	428.274	0.0587028	0.26189	0.22415	0.822641	0.929685	normal
ENSG00000129657	SEC14L1	3852.26	0.0657735	0.0418737	1.57076	0.116238	0.33226	normal
ENSG00000129667	RHBDF2	120.064	0.854542	0.180003	4.74738	2.06e-06	5.66e-05	up
ENSG00000129673	AANAT	9.33554	0.0377461	0.441011	0.08559	0.931792	0.974615	normal
ENSG00000129675	ARHGEF6	184.504	-0.371328	0.148073	-2.50774	0.0121506	0.0705975	normal
ENSG00000129680	MAP7D3	313.402	0.553425	0.0905483	6.11192	9.84e-10	6.34e-08	normal
ENSG00000129682	FGF13	637.413	-0.03636	0.0929871	-0.391022	0.695781	0.864886	normal
ENSG00000129691	ASH2L	1184.65	0.0998587	0.0698424	1.42977	0.152782	0.394569	normal
ENSG00000129696	TTI2	238.023	0.203293	0.0931506	2.18242	0.0290787	0.133049	normal
ENSG00000129749	CHRNA10	35.7424	-0.00682771	0.290039	-0.0235407	0.981219	0.992325	normal
ENSG00000129757	CDKN1C	2586.26	-0.260404	0.156779	-1.66096	0.0967209	0.297772	normal
ENSG00000129810	SGO1	341.699	0.181431	0.086104	2.10711	0.0351077	0.1511	normal
ENSG00000129824	RPS4Y1	2184.34	0.0640412	0.0563305	1.13688	0.255587	0.531868	normal
ENSG00000129910	CDH15	8.18858	0.968864	0.548903	1.76509	0.0775482	0.258925	normal
ENSG00000129911	KLF16	606.173	0.252015	0.10293	2.44842	0.0143484	0.0801246	normal
ENSG00000129925	PGAP6	3124.34	0.0032399	0.0584456	0.0554345	0.955792	0.98299	normal
ENSG00000129932	DOHH	371.323	0.175166	0.132701	1.32	0.186834	0.445127	normal
ENSG00000129933	MAU2	2398.87	-0.10029	0.0604672	-1.65859	0.097199	0.298714	normal
ENSG00000129946	SHC2	1717.36	0.144877	0.105117	1.37825	0.168126	0.418316	normal
ENSG00000129951	PLPPR3	4969.24	-0.150697	0.0677723	-2.22358	0.0261767	0.123514	normal
ENSG00000129968	ABHD17A	3278.12	0.00743899	0.063833	0.116538	0.907226	0.966354	normal
ENSG00000129990	SYT5	218.215	-0.539145	0.159165	-3.38734	0.000705727	0.00783146	normal
ENSG00000129991	TNNI3	161.358	0.411283	0.125623	3.27393	0.00106062	0.0108876	normal
ENSG00000129993	CBFA2T3	414.451	-0.0305728	0.139225	-0.219593	0.826188	0.930984	normal
ENSG00000130005	GAMT	765.014	0.509823	0.108397	4.7033	2.56e-06	6.89e-05	normal
ENSG00000130021	PUDP	447.117	0.122013	0.0941861	1.29545	0.195166	0.457233	normal
ENSG00000130023	ERMARD	440.243	-0.107155	0.107245	-0.999157	0.317719	0.595558	normal
ENSG00000130024	PHF10	3336.03	-0.0274816	0.0513779	-0.534892	0.592725	0.806557	normal
ENSG00000130032	PRRG3	313.793	-0.234381	0.174501	-1.34315	0.179222	0.433999	normal
ENSG00000130035	GALNT8	84.5637	-0.315682	0.16341	-1.93184	0.0533797	0.20212	normal
ENSG00000130037	KCNA5	5.5451	-0.385045	0.526278	-0.731638	0.464389	0.71987	normal
ENSG00000130038	CRACR2A	21.825	0.206122	0.269326	0.765326	0.444077	0.704742	normal
ENSG00000130045	NXNL2	7.22012	0.733117	0.483881	1.51508	0.129753	0.355795	normal
ENSG00000130052	STARD8	60.6923	-0.0432725	0.160962	-0.268836	0.788056	0.912749	normal
ENSG00000130054	NALF2	266.409	-0.861919	0.113032	-7.62547	2.43e-14	4.52e-12	down
ENSG00000130055	GDPD2	253.857	-0.364875	0.128585	-2.83761	0.00454529	0.0338261	normal
ENSG00000130066	SAT1	1717.78	0.107235	0.326839	0.328098	0.742838	0.888794	normal
ENSG00000130119	GNL3L	629.858	0.051336	0.110844	0.463139	0.643265	0.835736	normal
ENSG00000130147	SH3BP4	1837.79	0.0144844	0.0798261	0.181449	0.856015	0.94404	normal
ENSG00000130150	MOSPD2	339.166	-0.00645287	0.134854	-0.0478507	0.961835	0.985456	normal
ENSG00000130158	DOCK6	2005.82	0.0347293	0.104921	0.331004	0.740641	0.88761	normal
ENSG00000130159	ECSIT	1011.12	-0.0245837	0.0669501	-0.367194	0.713474	0.873444	normal
ENSG00000130164	LDLR	1086.77	-0.719282	0.260585	-2.76026	0.0057756	0.0406281	down
ENSG00000130165	ELOF1	980.886	0.122165	0.0771002	1.58449	0.113082	0.326991	normal
ENSG00000130175	PRKCSH	9508.39	0.061904	0.0596452	1.03787	0.29933	0.577789	normal
ENSG00000130176	CNN1	198.211	0.759716	0.106739	7.11753	1.1e-12	1.34e-10	up
ENSG00000130177	CDC16	2295.1	-0.097109	0.0428948	-2.26389	0.0235811	0.115146	normal
ENSG00000130182	ZSCAN10	18.1431	0.308248	0.293266	1.05109	0.293219	0.572053	normal
ENSG00000130193	THEM6	132.743	0.0639668	0.16722	0.382531	0.702067	0.868382	normal
ENSG00000130202	NECTIN2	5187.54	0.195257	0.0609901	3.20145	0.00136738	0.013377	normal
ENSG00000130203	APOE	3724.66	1.0371	0.0969984	10.6919	1.11e-26	1.36e-23	up
ENSG00000130204	TOMM40	2517.15	0.0316053	0.0732892	0.431241	0.666293	0.848288	normal
ENSG00000130208	APOC1	34.0698	0.276796	0.215868	1.28225	0.199756	0.463293	normal
ENSG00000130222	GADD45G	449.255	-0.41234	0.12187	-3.38344	0.000715834	0.00790989	normal
ENSG00000130224	LRCH2	831.958	-0.00767502	0.174791	-0.0439098	0.964976	0.986935	normal
ENSG00000130226	DPP6	345.261	-0.387113	0.104733	-3.69619	0.000218857	0.00295279	normal
ENSG00000130227	XPO7	3643.81	-0.0560563	0.0476217	-1.17712	0.239149	0.513869	normal
ENSG00000130244	FAM98C	332.246	0.214769	0.0710411	3.02316	0.00250148	0.0215545	normal
ENSG00000130254	SAFB2	2814.23	0.0548942	0.0667535	0.822343	0.410882	0.679084	normal
ENSG00000130255	RPL36	3798.35	0.187125	0.0716048	2.6133	0.00896738	0.0567425	normal
ENSG00000130270	ATP8B3	286.884	0.547394	0.123675	4.42607	9.6e-06	0.000215048	normal
ENSG00000130287	NCAN	715.749	0.103232	0.181777	0.567903	0.570101	0.793423	normal
ENSG00000130294	KIF1A	13722.7	-0.416109	0.118828	-3.50177	0.000462172	0.00554553	normal
ENSG00000130299	GTPBP3	1156.38	0.0417939	0.0668571	0.625122	0.531891	0.765496	normal
ENSG00000130300	PLVAP	61.9066	0.95622	0.278787	3.42994	0.000603724	0.00686418	up
ENSG00000130303	BST2	462.616	1.06747	0.183706	5.81079	6.22e-09	3.34e-07	up
ENSG00000130304	SLC27A1	997.672	0.196593	0.11814	1.66407	0.096099	0.296515	normal
ENSG00000130305	NSUN5	647.719	-0.0555798	0.0637462	-0.871893	0.383267	0.656371	normal
ENSG00000130307	USHBP1	49.2321	0.155238	0.165847	0.936029	0.349258	0.626523	normal
ENSG00000130309	COLGALT1	5402.63	0.138595	0.0498457	2.78047	0.00542805	0.0387123	normal
ENSG00000130311	DDA1	1612.17	0.188717	0.0694186	2.71854	0.00655716	0.0449332	normal
ENSG00000130312	MRPL34	613.49	0.304252	0.0806506	3.77247	0.000161637	0.00231587	normal
ENSG00000130313	PGLS	1370.38	-0.0159393	0.0712363	-0.223753	0.82295	0.929832	normal
ENSG00000130332	LSM7	1411.36	0.0782126	0.088321	0.885549	0.375861	0.650051	normal
ENSG00000130338	TULP4	1230.4	-0.141098	0.100995	-1.39707	0.162393	0.409692	normal
ENSG00000130340	SNX9	1227.51	0.140392	0.0658987	2.13042	0.0331367	0.144921	normal
ENSG00000130347	RTN4IP1	148.142	0.226007	0.114468	1.9744	0.0483357	0.189323	normal
ENSG00000130348	QRSL1	461.147	-0.0731926	0.0859234	-0.851835	0.394306	0.665153	normal
ENSG00000130349	MTRES1	210.672	0.0527792	0.106658	0.494846	0.620709	0.822538	normal
ENSG00000130363	RSPH3	492.322	-0.037267	0.144495	-0.257913	0.796474	0.917004	normal
ENSG00000130377	ACSBG2	30.7937	-0.550118	0.236819	-2.32295	0.0201818	0.103128	normal
ENSG00000130382	MLLT1	5769.97	-0.0828491	0.071998	-1.15071	0.24985	0.526106	normal
ENSG00000130383	FUT5	22.2414	0.526226	0.311426	1.68973	0.0910791	0.287025	normal
ENSG00000130396	AFDN	9966.52	-0.156057	0.0436498	-3.57521	0.000349941	0.00442324	normal
ENSG00000130402	ACTN4	9394.68	0.0427358	0.0549108	0.778276	0.436406	0.698656	normal
ENSG00000130413	STK33	490.38	-0.252614	0.0742771	-3.40097	0.000671464	0.00750324	normal
ENSG00000130414	NDUFA10	1950.8	-0.0770169	0.0390936	-1.97006	0.0488312	0.190512	normal
ENSG00000130427	EPO	11.4991	0.562863	0.374603	1.50256	0.132953	0.361967	normal
ENSG00000130429	ARPC1B	38.526	-0.06951	0.196801	-0.3532	0.723938	0.878475	normal
ENSG00000130433	CACNG6	120.689	0.00597482	0.182076	0.032815	0.973822	0.989711	normal
ENSG00000130449	ZSWIM6	2146.42	-0.303198	0.0871252	-3.48002	0.000501373	0.0059103	normal
ENSG00000130475	FCHO1	997.799	-0.070411	0.105486	-0.667491	0.504458	0.747354	normal
ENSG00000130477	UNC13A	232.939	-0.781298	0.309424	-2.525	0.0115697	0.0683091	normal
ENSG00000130479	MAP1S	2322.28	0.036447	0.0744491	0.489556	0.624448	0.824806	normal
ENSG00000130508	PXDN	10553.9	-0.037612	0.0398759	-0.943226	0.345565	0.62372	normal
ENSG00000130511	SSBP4	3164.72	-0.132668	0.0659749	-2.01089	0.0443373	0.178147	normal
ENSG00000130513	GDF15	656.261	0.4612	0.334226	1.3799	0.167617	0.417357	normal
ENSG00000130517	PGPEP1	2303.1	0.172729	0.0691345	2.49845	0.0124738	0.0720932	normal
ENSG00000130518	IQCN	233.244	0.0512648	0.149734	0.342373	0.73207	0.883098	normal
ENSG00000130520	LSM4	4755.98	0.0163148	0.0978976	0.166652	0.867644	0.948682	normal
ENSG00000130522	JUND	5834.8	0.00513541	0.137349	0.0373895	0.970174	0.988939	normal
ENSG00000130528	HRC	94.1614	0.640511	0.169965	3.76848	0.000164246	0.00234037	up
ENSG00000130529	TRPM4	645.597	0.0440618	0.0902194	0.488385	0.625277	0.825272	normal
ENSG00000130540	SULT4A1	430.257	-0.169258	0.167356	-1.01137	0.311841	0.590013	normal
ENSG00000130544	ZNF557	195.107	-0.0418881	0.0932365	-0.449267	0.653239	0.841442	normal
ENSG00000130545	CRB3	10.8302	1.39187	0.537721	2.58845	0.00964086	0.0595559	normal
ENSG00000130558	OLFM1	275.158	-0.616734	0.165255	-3.73201	0.000189961	0.00264523	down
ENSG00000130559	CAMSAP1	5117.89	-0.147544	0.0370942	-3.97754	6.96e-05	0.00115323	normal
ENSG00000130560	UBAC1	1398.7	0.0997098	0.0459901	2.16807	0.0301532	0.136049	normal
ENSG00000130584	ZBTB46	1205	-0.0385001	0.0775412	-0.496511	0.619534	0.821955	normal
ENSG00000130589	HELZ2	1670.52	0.0578169	0.143639	0.402515	0.687305	0.859617	normal
ENSG00000130590	SAMD10	364.666	-0.107929	0.0787691	-1.3702	0.170625	0.421365	normal
ENSG00000130595	TNNT3	7.6686	1.56712	0.538912	2.90793	0.00363834	0.0285715	up
ENSG00000130635	COL5A1	1783.41	0.975023	0.112558	8.66243	4.62e-18	1.75e-15	up
ENSG00000130638	ATXN10	3009.38	-0.134304	0.0759645	-1.76798	0.077064	0.25768	normal
ENSG00000130640	TUBGCP2	2954.1	-0.062354	0.0399627	-1.5603	0.118688	0.336414	normal
ENSG00000130643	CALY	433.414	0.152911	0.0995357	1.53624	0.12448	0.346771	normal
ENSG00000130649	CYP2E1	133.624	0.147683	0.162274	0.910085	0.362777	0.639213	normal
ENSG00000130653	PNPLA7	127.033	-0.148552	0.107421	-1.38289	0.166698	0.416305	normal
ENSG00000130669	PAK4	3481.15	0.294694	0.0711168	4.1438	3.42e-05	0.000633262	normal
ENSG00000130675	MNX1	6.53203	0.269237	0.595623	0.452026	0.65125	0.840464	normal
ENSG00000130684	ZNF337	109.149	-0.0525414	0.129938	-0.404359	0.685949	0.858849	normal
ENSG00000130695	CEP85	1023.74	0.0124965	0.0719078	0.173784	0.862035	0.946158	normal
ENSG00000130699	TAF4	1001.73	-0.0359094	0.0780098	-0.460319	0.645287	0.837167	normal
ENSG00000130702	LAMA5	11902	0.141608	0.0547208	2.58784	0.00965811	0.0595598	normal
ENSG00000130703	OSBPL2	2318.73	0.0452611	0.0820164	0.551855	0.581048	0.799171	normal
ENSG00000130706	ADRM1	1530.47	0.133711	0.0684265	1.95408	0.0506921	0.195425	normal
ENSG00000130707	ASS1	1218.9	0.583701	0.0804219	7.25798	3.93e-13	5.45e-11	normal
ENSG00000130713	EXOSC2	1279.35	-0.0535104	0.0876885	-0.610233	0.541708	0.772681	normal
ENSG00000130714	POMT1	2720.61	-0.0997527	0.0677787	-1.47174	0.14109	0.375652	normal
ENSG00000130717	UCK1	1170.43	-0.104757	0.109876	-0.953412	0.340381	0.618438	normal
ENSG00000130720	FIBCD1	15.5179	0.966307	0.360775	2.67842	0.00739713	0.0492621	up
ENSG00000130724	CHMP2A	1807.23	0.138949	0.0795485	1.74672	0.0806861	0.265527	normal
ENSG00000130725	UBE2M	2811.01	0.215735	0.0661068	3.26343	0.00110074	0.0112384	normal
ENSG00000130726	TRIM28	17332.8	0.0642085	0.0567195	1.13204	0.257619	0.534121	normal
ENSG00000130731	METTL26	972.346	0.00603969	0.0722354	0.0836112	0.933366	0.975091	normal
ENSG00000130733	YIPF2	954.029	0.212218	0.100431	2.11308	0.034594	0.149632	normal
ENSG00000130734	ATG4D	1201.7	0.0649632	0.0836186	0.776899	0.437219	0.699047	normal
ENSG00000130741	EIF2S3	4164.15	0.0633574	0.053212	1.19066	0.233787	0.507434	normal
ENSG00000130748	TMEM160	424.96	0.0609573	0.136248	0.447398	0.654588	0.841917	normal
ENSG00000130749	ZC3H4	2136.57	0.0432792	0.0970014	0.446171	0.655474	0.842362	normal
ENSG00000130751	NPAS1	228.105	0.239523	0.106296	2.25335	0.024237	0.117177	normal
ENSG00000130758	MAP3K10	1279.65	-0.170198	0.0723281	-2.35314	0.0186157	0.0972258	normal
ENSG00000130762	ARHGEF16	762.759	0.433767	0.072397	5.9915	2.08e-09	1.25e-07	normal
ENSG00000130764	LRRC47	2498.75	0.0216398	0.0536925	0.403032	0.686924	0.859399	normal
ENSG00000130766	SESN2	1294.69	-0.408473	0.17848	-2.28862	0.0221014	0.109627	normal
ENSG00000130768	SMPDL3B	59.1188	0.817903	0.195562	4.18231	2.89e-05	0.000552132	up
ENSG00000130770	ATP5IF1	1448.98	0.121597	0.0828717	1.46729	0.142298	0.377467	normal
ENSG00000130772	MED18	294.137	0.185527	0.0817565	2.26926	0.0232526	0.113953	normal
ENSG00000130775	THEMIS2	69.7131	-0.0214103	0.159637	-0.134118	0.893309	0.960291	normal
ENSG00000130779	CLIP1	1660.11	-0.0514689	0.0567846	-0.906387	0.364731	0.641027	normal
ENSG00000130783	CCDC62	61.666	0.335038	0.173266	1.93366	0.0531555	0.201602	normal
ENSG00000130787	HIP1R	2973.79	-0.193475	0.099596	-1.9426	0.0520645	0.198731	normal
ENSG00000130803	ZNF317	931.82	-0.0423596	0.0495046	-0.85567	0.39218	0.663396	normal
ENSG00000130810	PPAN	279.628	0.259215	0.0916796	2.8274	0.00469279	0.0345821	normal
ENSG00000130811	EIF3G	3251.77	0.0377832	0.0623323	0.606158	0.54441	0.774889	normal
ENSG00000130812	ANGPTL6	16.0754	0.45732	0.312714	1.46242	0.143626	0.379488	normal
ENSG00000130813	SHFL	113.372	0.205485	0.195345	1.05191	0.292841	0.571887	normal
ENSG00000130816	DNMT1	5022.14	0.0371106	0.0605181	0.613216	0.539734	0.770986	normal
ENSG00000130818	ZNF426	563.33	0.00481755	0.067797	0.0710584	0.943351	0.977584	normal
ENSG00000130821	SLC6A8	7109.26	0.0642794	0.0738974	0.869846	0.384384	0.657046	normal
ENSG00000130822	PNCK	1169.65	0.519517	0.0785265	6.61581	3.7e-11	3.18e-09	normal
ENSG00000130826	DKC1	1736.19	-0.0477422	0.0567671	-0.841019	0.400337	0.671195	normal
ENSG00000130827	PLXNA3	5258.76	-0.193345	0.0983539	-1.96581	0.0493206	0.191666	normal
ENSG00000130829	DUSP9	162.501	0.291353	0.134931	2.15927	0.0308289	0.138089	normal
ENSG00000130830	MPP1	27.2806	0.433456	0.300382	1.44302	0.149016	0.388506	normal
ENSG00000130844	ZNF331	1333.28	-0.0188852	0.0586577	-0.321956	0.747486	0.891093	normal
ENSG00000130856	ZNF236	678.587	-0.297954	0.0682511	-4.36557	1.27e-05	0.000274102	normal
ENSG00000130876	SLC7A10	49.5107	0.742393	0.248743	2.98457	0.00283975	0.0237135	up
ENSG00000130881	LRP3	2751.11	-0.333699	0.0707887	-4.71402	2.43e-06	6.58e-05	normal
ENSG00000130921	MTRFR	549.365	0.0572304	0.062456	0.916331	0.359493	0.636281	normal
ENSG00000130935	NOL11	1356.06	0.0920433	0.0745091	1.23533	0.216708	0.48604	normal
ENSG00000130939	UBE4B	2210.07	0.00171813	0.0489862	0.0350738	0.972021	0.989347	normal
ENSG00000130940	CASZ1	442.302	0.184271	0.158385	1.16344	0.244651	0.519869	normal
ENSG00000130943	PKDREJ	50.3951	0.19935	0.19632	1.01543	0.3099	0.587997	normal
ENSG00000130950	NUTM2F	20.8498	0.481474	0.29208	1.64844	0.0992633	0.302557	normal
ENSG00000130956	HABP4	949.868	-0.0924375	0.111626	-0.828099	0.407615	0.676477	normal
ENSG00000130957	FBP2	30.1435	-0.0207019	0.249272	-0.0830493	0.933812	0.975114	normal
ENSG00000130958	SLC35D2	199.936	0.543262	0.113974	4.76656	1.87e-06	5.23e-05	normal
ENSG00000130962	PRRG1	226.58	0.119721	0.168964	0.708561	0.478597	0.729548	normal
ENSG00000130985	UBA1	14678.2	-0.0538467	0.0324568	-1.65903	0.0971104	0.298574	normal
ENSG00000130988	RGN	28.5484	-0.0272121	0.380626	-0.071493	0.943005	0.977578	normal
ENSG00000130997	POLN	39.3342	0.283465	0.267467	1.05981	0.289231	0.567503	normal
ENSG00000131013	PPIL4	1082.8	0.0517104	0.0642122	0.805306	0.420643	0.687413	normal
ENSG00000131016	AKAP12	4258.57	-0.165012	0.0808305	-2.04146	0.0412051	0.16936	normal
ENSG00000131018	SYNE1	1128.17	0.0937776	0.0870506	1.07728	0.281357	0.559222	normal
ENSG00000131019	ULBP3	177.861	0.393608	0.116611	3.37538	0.000737137	0.00808947	normal
ENSG00000131023	LATS1	896.012	-0.010494	0.0798009	-0.131502	0.895378	0.961548	normal
ENSG00000131037	EPS8L1	315.809	0.038962	0.105022	0.370988	0.710646	0.87215	normal
ENSG00000131043	AAR2	689.034	0.0970664	0.124944	0.776876	0.437232	0.699047	normal
ENSG00000131044	TTLL9	81.7715	-0.137728	0.164525	-0.83713	0.402519	0.672848	normal
ENSG00000131051	RBM39	6693.37	0.00556317	0.0706839	0.0787049	0.937267	0.976627	normal
ENSG00000131055	COX4I2	21.913	0.960037	0.425033	2.25873	0.0238999	0.116168	normal
ENSG00000131061	ZNF341	114.703	0.0864095	0.150144	0.575511	0.564946	0.790507	normal
ENSG00000131067	GGT7	2214.97	0.0059857	0.0835332	0.0716565	0.942875	0.977578	normal
ENSG00000131069	ACSS2	866.862	-0.0848055	0.107182	-0.791231	0.428809	0.693032	normal
ENSG00000131080	EDA2R	519.461	0.167688	0.176355	0.950856	0.341677	0.620089	normal
ENSG00000131089	ARHGEF9	2484.78	-0.32529	0.0971325	-3.34893	0.000811233	0.00874804	normal
ENSG00000131094	C1QL1	70.599	0.889386	0.184785	4.81309	1.49e-06	4.32e-05	up
ENSG00000131095	GFAP	20.1168	-0.0879443	0.277657	-0.316737	0.751443	0.893355	normal
ENSG00000131096	PYY	15.2502	0.916313	0.360034	2.54507	0.0109256	0.0655471	normal
ENSG00000131100	ATP6V1E1	940.221	0.291881	0.10378	2.81249	0.00491594	0.0357083	normal
ENSG00000131115	ZNF227	288.495	-0.145823	0.0939255	-1.55253	0.120534	0.339551	normal
ENSG00000131116	ZNF428	1296.23	-0.152679	0.0686605	-2.22368	0.0261699	0.123514	normal
ENSG00000131127	ZNF141	817.586	-0.189396	0.0890131	-2.12774	0.033359	0.145506	normal
ENSG00000131142	CCL25	12.5014	-0.712644	0.318254	-2.23923	0.0251409	0.120052	normal
ENSG00000131143	COX4I1	4086.11	0.092395	0.0684967	1.3489	0.17737	0.431819	normal
ENSG00000131148	EMC8	835.28	0.0948888	0.0672709	1.41055	0.158378	0.403515	normal
ENSG00000131149	GSE1	1793.67	-0.210352	0.106997	-1.96595	0.049304	0.191638	normal
ENSG00000131153	GINS2	720.528	-0.043378	0.138037	-0.314248	0.753333	0.894274	normal
ENSG00000131165	CHMP1A	2704.34	0.0910458	0.074765	1.21776	0.223315	0.495256	normal
ENSG00000131171	SH3BGRL	1698.53	-0.16216	0.0411457	-3.94111	8.11e-05	0.00130385	normal
ENSG00000131174	COX7B	644.759	0.138925	0.0611268	2.27273	0.0230427	0.113271	normal
ENSG00000131187	F12	102.065	-0.36836	0.174316	-2.11317	0.0345863	0.14963	normal
ENSG00000131188	PRR7	930.23	0.056969	0.0797007	0.714787	0.47474	0.727076	normal
ENSG00000131196	NFATC1	611.355	0.234372	0.113306	2.06849	0.0385936	0.161172	normal
ENSG00000131236	CAP1	3208.55	0.0789614	0.0418245	1.88792	0.0590363	0.216057	normal
ENSG00000131238	PPT1	1816.45	0.243881	0.0940811	2.59224	0.00953521	0.0591084	normal
ENSG00000131242	RAB11FIP4	1510.44	0.160868	0.0702791	2.28899	0.0220801	0.109548	normal
ENSG00000131263	RLIM	1557.4	-0.0200105	0.0793642	-0.252135	0.800937	0.919516	normal
ENSG00000131269	ABCB7	918.783	0.147031	0.0509342	2.88668	0.00389331	0.03003	normal
ENSG00000131323	TRAF3	2357.22	-0.267125	0.0507523	-5.26331	1.41e-07	5.41e-06	normal
ENSG00000131351	HAUS8	368.303	0.0749359	0.0943996	0.793815	0.427303	0.691887	normal
ENSG00000131368	MRPS25	891.143	-0.113462	0.0889159	-1.27606	0.201934	0.465854	normal
ENSG00000131370	SH3BP5	49.2575	0.292587	0.181644	1.61077	0.107231	0.317273	normal
ENSG00000131373	HACL1	322.994	-0.0381452	0.0898556	-0.424517	0.671189	0.851265	normal
ENSG00000131374	TBC1D5	1390.61	-0.0302792	0.104973	-0.288447	0.773005	0.905081	normal
ENSG00000131375	CAPN7	1216	0.0884352	0.0768614	1.15058	0.249905	0.526106	normal
ENSG00000131378	RFTN1	232.286	-1.39532	0.119652	-11.6615	2.01e-31	4.17e-28	down
ENSG00000131379	C3orf20	29.7469	0.0872649	0.207619	0.420312	0.674257	0.852828	normal
ENSG00000131381	RBSN	1447.18	-0.17813	0.0557404	-3.19571	0.00139486	0.0135629	normal
ENSG00000131386	GALNT15	11.5259	-0.139406	0.328901	-0.423854	0.671673	0.851576	normal
ENSG00000131389	SLC6A6	3582.99	0.0213911	0.0482192	0.443621	0.657317	0.843376	normal
ENSG00000131398	KCNC3	897.172	0.20763	0.0754628	2.75142	0.00593369	0.0415218	normal
ENSG00000131400	NAPSA	19.4751	0.0683349	0.328512	0.208014	0.835218	0.934816	normal
ENSG00000131408	NR1H2	814.81	0.196807	0.0607378	3.24027	0.00119416	0.0119807	normal
ENSG00000131409	LRRC4B	7210.44	-0.182682	0.0577241	-3.16474	0.00155221	0.0147822	normal
ENSG00000131435	PDLIM4	937.085	0.15204	0.10956	1.38774	0.165216	0.414045	normal
ENSG00000131437	KIF3A	1499.85	0.014197	0.0713297	0.199034	0.842236	0.937937	normal
ENSG00000131446	MGAT1	2441.9	0.121452	0.0887565	1.36838	0.171195	0.422217	normal
ENSG00000131459	GFPT2	755.368	-0.314495	0.0843225	-3.72967	0.000191727	0.00266092	normal
ENSG00000131462	TUBG1	1679.66	0.109225	0.0648729	1.68368	0.0922434	0.289336	normal
ENSG00000131467	PSME3	2261.71	0.0118248	0.0947959	0.12474	0.900729	0.964281	normal
ENSG00000131469	RPL27	7140.43	0.0761374	0.0796223	0.956232	0.338955	0.616953	normal
ENSG00000131470	PSMC3IP	305.979	-0.0440848	0.106141	-0.415343	0.677891	0.854553	normal
ENSG00000131471	AOC3	305.483	0.151895	0.14606	1.03995	0.298361	0.577026	normal
ENSG00000131473	ACLY	6959.83	-0.217797	0.0714505	-3.04822	0.00230199	0.0202634	normal
ENSG00000131475	VPS25	898.222	0.120469	0.0731814	1.64616	0.09973	0.303397	normal
ENSG00000131477	RAMP2	49.561	0.286869	0.190095	1.50908	0.131277	0.358896	normal
ENSG00000131480	AOC2	333.598	0.0743304	0.167356	0.444146	0.656937	0.843063	normal
ENSG00000131495	NDUFA2	448.641	0.0552026	0.0960971	0.574446	0.565666	0.790915	normal
ENSG00000131503	ANKHD1	145.676	-0.200519	0.108927	-1.84086	0.0656419	0.23137	normal
ENSG00000131504	DIAPH1	3227.36	-0.0518361	0.0430868	-1.20306	0.228952	0.501719	normal
ENSG00000131507	NDFIP1	2402.51	-0.0810572	0.0454589	-1.78309	0.0745719	0.25206	normal
ENSG00000131508	UBE2D2	3642.38	-0.0302095	0.0421612	-0.716523	0.473668	0.726514	normal
ENSG00000131558	EXOC4	2063.74	-0.0679474	0.0661798	-1.02671	0.304557	0.582318	normal
ENSG00000131584	ACAP3	5011.29	-0.250798	0.0824259	-3.04271	0.00234457	0.0205599	normal
ENSG00000131591	C1orf159	737.526	-0.203156	0.070049	-2.9002	0.00372921	0.0290549	normal
ENSG00000131620	ANO1	24.8697	0.409198	0.248902	1.64401	0.100174	0.304087	normal
ENSG00000131626	PPFIA1	2264.5	0.120098	0.0535592	2.24234	0.0249392	0.119545	normal
ENSG00000131634	TMEM204	10.4609	-0.899042	0.358103	-2.51057	0.0120536	0.0702696	normal
ENSG00000131650	KREMEN2	527.727	0.414888	0.105737	3.92378	8.72e-05	0.00138953	normal
ENSG00000131652	THOC6	796.608	0.228168	0.0715047	3.19096	0.00141803	0.013739	normal
ENSG00000131653	TRAF7	4082.69	-0.0546744	0.0564691	-0.968218	0.332935	0.611635	normal
ENSG00000131668	BARX1	505.836	-0.0900414	0.110801	-0.812645	0.416422	0.683465	normal
ENSG00000131669	NINJ1	494.788	0.152055	0.0732751	2.07512	0.0379753	0.159357	normal
ENSG00000131697	NPHP4	1459.17	-0.354165	0.0665481	-5.32194	1.03e-07	4.1e-06	normal
ENSG00000131711	MAP1B	18248	-0.23615	0.0966284	-2.4439	0.0145296	0.0807289	normal
ENSG00000131724	IL13RA1	881.569	0.315491	0.115516	2.73115	0.00631131	0.0435639	normal
ENSG00000131725	WDR44	508.209	-0.0515362	0.111975	-0.460246	0.645339	0.837167	normal
ENSG00000131730	CKMT2	22.3649	0.0185449	0.234413	0.0791121	0.936943	0.976515	normal
ENSG00000131732	ZCCHC9	760.723	0.205996	0.0727603	2.83115	0.00463806	0.0343124	normal
ENSG00000131747	TOP2A	9678.42	0.0356855	0.0589009	0.605856	0.54461	0.775068	normal
ENSG00000131748	STARD3	2700.03	0.210262	0.0659676	3.18735	0.00143584	0.0138771	normal
ENSG00000131759	RARA	852.091	0.0893882	0.0736201	1.21418	0.224678	0.496694	normal
ENSG00000131771	PPP1R1B	108.014	0.984809	0.176453	5.58115	2.39e-08	1.13e-06	up
ENSG00000131773	KHDRBS3	310.09	-0.990868	0.182994	-5.41475	6.14e-08	2.59e-06	down
ENSG00000131778	CHD1L	24.674	-0.0362717	0.246965	-0.14687	0.883234	0.955624	normal
ENSG00000131779	PEX11B	327.565	0.185385	0.123477	1.50137	0.133259	0.362539	normal
ENSG00000131781	FMO5	18.1595	0.104012	0.280659	0.370598	0.710937	0.872279	normal
ENSG00000131788	PIAS3	1100.15	0.117971	0.0514977	2.2908	0.021975	0.109183	normal
ENSG00000131791	PRKAB2	754.601	0.196533	0.0940257	2.0902	0.0365997	0.15556	normal
ENSG00000131828	PDHA1	1249.94	-0.0748852	0.071236	-1.05123	0.293154	0.572053	normal
ENSG00000131831	RAI2	10.7595	-0.3604	0.366914	-0.982249	0.325977	0.603889	normal
ENSG00000131844	MCCC2	1077.49	0.0637103	0.06984	0.912232	0.361647	0.637976	normal
ENSG00000131845	ZNF304	343.686	0.0697807	0.0741434	0.941158	0.346624	0.624574	normal
ENSG00000131848	ZSCAN5A	195.154	0.457332	0.172874	2.64547	0.00815784	0.0529619	normal
ENSG00000131849	ZNF132	203.439	-0.127029	0.0913563	-1.39047	0.164385	0.412756	normal
ENSG00000131871	SELENOS	751.322	0.0964251	0.102127	0.944164	0.345086	0.623055	normal
ENSG00000131873	CHSY1	2416.48	-0.0261848	0.0817095	-0.320463	0.748618	0.89183	normal
ENSG00000131876	SNRPA1	1282.46	-0.0792843	0.0483376	-1.64022	0.10096	0.305061	normal
ENSG00000131899	LLGL1	11252.5	-0.176158	0.0368657	-4.77837	1.77e-06	4.98e-05	normal
ENSG00000131914	LIN28A	1547.76	0.421547	0.16352	2.57795	0.00993871	0.0608721	normal
ENSG00000131931	THAP1	143.291	0.0351824	0.129478	0.271725	0.785834	0.911544	normal
ENSG00000131941	RHPN2	440.739	0.0608261	0.0986735	0.616438	0.537605	0.769425	normal
ENSG00000131943	C19orf12	944.681	0.139843	0.057979	2.41196	0.0158668	0.0861993	normal
ENSG00000131944	FAAP24	71.2671	0.165826	0.170157	0.974547	0.329785	0.608586	normal
ENSG00000131951	LRRC9	63.8782	0.126761	0.251152	0.504717	0.613758	0.817858	normal
ENSG00000131966	ACTR10	1074.99	0.0258039	0.0560647	0.460253	0.645335	0.837167	normal
ENSG00000131969	ABHD12B	16.7835	-0.219217	0.292752	-0.748814	0.453969	0.711705	normal
ENSG00000131979	GCH1	102.166	0.813358	0.165307	4.92028	8.64e-07	2.68e-05	up
ENSG00000131981	LGALS3	190.449	0.859127	0.165226	5.19971	2e-07	7.3e-06	up
ENSG00000132000	PODNL1	71.1026	0.0942536	0.171329	0.550132	0.582229	0.799791	normal
ENSG00000132002	DNAJB1	1994.32	0.122912	0.075358	1.63104	0.102882	0.308402	normal
ENSG00000132003	ZSWIM4	1225.75	0.105498	0.0809384	1.30344	0.192424	0.45295	normal
ENSG00000132004	FBXW9	592.618	-0.182389	0.0984161	-1.85324	0.0638476	0.22659	normal
ENSG00000132005	RFX1	918.094	0.0437312	0.0639071	0.684293	0.49379	0.739814	normal
ENSG00000132010	ZNF20	25.363	-0.141221	0.239168	-0.590468	0.554877	0.782784	normal
ENSG00000132016	BRME1	114.551	-0.109791	0.128168	-0.856615	0.391658	0.662781	normal
ENSG00000132017	DCAF15	1804.38	0.0576243	0.0679922	0.847513	0.396709	0.667423	normal
ENSG00000132024	CC2D1A	1191.78	0.100391	0.0636086	1.57827	0.114504	0.329521	normal
ENSG00000132026	RTBDN	14.312	0.433527	0.392224	1.10531	0.269027	0.545601	normal
ENSG00000132031	MATN3	88.8234	0.637099	0.146911	4.33663	1.45e-05	0.000305785	up
ENSG00000132109	TRIM21	176.928	0.107675	0.126399	0.851868	0.394287	0.665153	normal
ENSG00000132122	SPATA6	590.533	-0.216799	0.0725517	-2.9882	0.0028063	0.0235286	normal
ENSG00000132128	LRRC41	3371.07	0.0277095	0.0505673	0.547972	0.583711	0.80034	normal
ENSG00000132141	CCT6B	115.142	0.0868809	0.157839	0.550439	0.582018	0.799685	normal
ENSG00000132153	DHX30	5362.53	0.0547446	0.0686259	0.797726	0.42503	0.690714	normal
ENSG00000132155	RAF1	2066.67	-0.00532295	0.0682182	-0.0780282	0.937806	0.976846	normal
ENSG00000132164	SLC6A11	34.5244	0.0751348	0.240491	0.312422	0.75472	0.895174	normal
ENSG00000132170	PPARG	13.5311	0.53096	0.373987	1.41973	0.155686	0.399321	normal
ENSG00000132182	NUP210	4548.8	-0.0931408	0.0673083	-1.38379	0.166422	0.415894	normal
ENSG00000132196	HSD17B7	287.766	-0.382743	0.170271	-2.24784	0.0245864	0.118454	normal
ENSG00000132199	ENOSF1	771.32	0.00424334	0.113083	0.0375242	0.970067	0.988877	normal
ENSG00000132205	EMILIN2	143.131	0.604124	0.232964	2.59321	0.0095084	0.0589827	normal
ENSG00000132254	ARFIP2	1392.12	0.194922	0.106699	1.82684	0.0677232	0.236554	normal
ENSG00000132256	TRIM5	614.749	0.193492	0.0871047	2.22138	0.0263256	0.124133	normal
ENSG00000132259	CNGA4	7.30347	-0.258264	0.461897	-0.559137	0.576068	0.796408	normal
ENSG00000132274	TRIM22	90.5339	-0.0779819	0.127998	-0.609241	0.542365	0.773299	normal
ENSG00000132275	RRP8	437.487	-0.000623982	0.112188	-0.00556194	0.995562	0.998392	normal
ENSG00000132286	TIMM10B	477.273	-0.0418259	0.0833975	-0.501524	0.616002	0.819439	normal
ENSG00000132294	EFR3A	693.406	0.502253	0.145142	3.46043	0.000539319	0.00627939	normal
ENSG00000132300	PTCD3	2235.89	0.0780179	0.0482422	1.61721	0.105832	0.314521	normal
ENSG00000132305	IMMT	2132.55	0.0121738	0.0503438	0.241813	0.808925	0.923541	normal
ENSG00000132313	MRPL35	563.017	0.0938042	0.0700675	1.33877	0.180646	0.435618	normal
ENSG00000132321	IQCA1	109.985	-0.153256	0.138024	-1.11035	0.266846	0.543419	normal
ENSG00000132323	ILKAP	717.436	-0.061846	0.0642072	-0.963225	0.335434	0.614048	normal
ENSG00000132326	PER2	659.018	0.00659795	0.116631	0.0565713	0.954887	0.982591	normal
ENSG00000132329	RAMP1	8.91696	-0.184596	0.38601	-0.478216	0.632496	0.82975	normal
ENSG00000132330	SCLY	140.519	-0.264384	0.121417	-2.1775	0.0294434	0.134272	normal
ENSG00000132334	PTPRE	79.2429	0.561229	0.178699	3.14063	0.00168584	0.0158234	normal
ENSG00000132341	RAN	7646.1	-0.0173659	0.0595091	-0.291819	0.770425	0.9038	normal
ENSG00000132356	PRKAA1	775.04	0.0249462	0.059637	0.418301	0.675727	0.853908	normal
ENSG00000132359	RAP1GAP2	538.112	0.117598	0.187739	0.62639	0.531059	0.765119	normal
ENSG00000132361	CLUH	2350.57	0.00490192	0.0665561	0.073651	0.941288	0.977578	normal
ENSG00000132376	INPP5K	545.519	-0.0607697	0.0858998	-0.707448	0.479288	0.730122	normal
ENSG00000132382	MYBBP1A	1446.21	-0.161269	0.0852151	-1.89249	0.0584254	0.214591	normal
ENSG00000132383	RPA1	3171.77	0.0617674	0.0822119	0.751319	0.45246	0.711	normal
ENSG00000132386	SERPINF1	1429.5	0.301752	0.0657532	4.58917	4.45e-06	0.000109508	normal
ENSG00000132388	UBE2G1	3084.85	0.039216	0.04824	0.812935	0.416255	0.6833	normal
ENSG00000132394	EEFSEC	392.276	-0.0507812	0.0980769	-0.51777	0.604619	0.813689	normal
ENSG00000132405	TBC1D14	1285.53	-0.115193	0.0620612	-1.85612	0.063436	0.225643	normal
ENSG00000132406	TMEM128	792.685	0.0693656	0.0637618	1.08789	0.276645	0.554133	normal
ENSG00000132423	COQ3	107.923	0.195888	0.151307	1.29464	0.195443	0.457632	normal
ENSG00000132424	PNISR	6616.01	-0.0295807	0.0739065	-0.400245	0.688976	0.860764	normal
ENSG00000132429	POPDC3	11.8798	0.18154	0.369059	0.491899	0.622791	0.823975	normal
ENSG00000132432	SEC61G	1008.91	0.0586406	0.0807238	0.726434	0.467573	0.722341	normal
ENSG00000132434	LANCL2	496.442	0.0192795	0.163923	0.117613	0.906374	0.965975	normal
ENSG00000132436	FIGNL1	292.813	0.0171704	0.146268	0.11739	0.906551	0.965975	normal
ENSG00000132437	DDC	6.23196	-0.818649	0.476421	-1.71833	0.0857363	0.276208	normal
ENSG00000132463	GRSF1	3031.46	0.0192904	0.0455381	0.42361	0.67185	0.851618	normal
ENSG00000132466	ANKRD17	4094.73	0.0626202	0.0412532	1.51795	0.129028	0.354787	normal
ENSG00000132467	UTP3	571.512	0.205347	0.105879	1.93944	0.0524473	0.199826	normal
ENSG00000132470	ITGB4	123.806	3.50486	0.618431	5.66735	1.45e-08	7.21e-07	up
ENSG00000132471	WBP2	1643.34	0.196375	0.10432	1.88242	0.0597789	0.217946	normal
ENSG00000132475	H3-3B	14842.1	-0.0905628	0.0491948	-1.8409	0.0656361	0.23137	normal
ENSG00000132478	UNK	2147.28	-0.0952609	0.0612538	-1.55518	0.119903	0.338688	normal
ENSG00000132481	TRIM47	16.1403	0.242756	0.369753	0.656536	0.511479	0.752361	normal
ENSG00000132485	ZRANB2	3048.69	-0.0920411	0.0482118	-1.9091	0.0562495	0.20907	normal
ENSG00000132507	EIF5A	4561.57	0.0292085	0.0763998	0.382311	0.702231	0.868475	normal
ENSG00000132510	KDM6B	6635.52	-0.259331	0.136901	-1.8943	0.0581852	0.21401	normal
ENSG00000132517	SLC52A1	11.3975	0.414835	0.36055	1.15056	0.249913	0.526106	normal
ENSG00000132518	GUCY2D	15.7022	0.271571	0.3737	0.726709	0.467404	0.722306	normal
ENSG00000132522	GPS2	173.536	-0.127465	0.0981835	-1.29824	0.194206	0.455804	normal
ENSG00000132535	DLG4	4061.67	-0.0573181	0.122729	-0.46703	0.640478	0.834281	normal
ENSG00000132541	RIDA	313.27	0.105606	0.0904599	1.16743	0.243037	0.518396	normal
ENSG00000132549	VPS13B	621.061	-0.281244	0.108896	-2.58267	0.00980383	0.0602587	normal
ENSG00000132554	RGS22	6.13273	-0.372859	0.420965	-0.885725	0.375766	0.649996	normal
ENSG00000132561	MATN2	82.8214	0.898649	0.204011	4.4049	1.06e-05	0.000234635	up
ENSG00000132563	REEP2	2546.28	0.00756681	0.0517638	0.14618	0.883779	0.955624	normal
ENSG00000132570	PCBD2	217.67	0.023498	0.0936725	0.250852	0.801928	0.919693	normal
ENSG00000132581	SDF2	559.925	0.256795	0.0845069	3.03875	0.00237564	0.0207537	normal
ENSG00000132589	FLOT2	3309.38	-0.101407	0.0657672	-1.5419	0.123097	0.344254	normal
ENSG00000132591	ERAL1	1105.41	0.0944805	0.0857786	1.10145	0.270702	0.547081	normal
ENSG00000132600	PRMT7	990.535	-0.0989999	0.0678358	-1.45941	0.144454	0.380663	normal
ENSG00000132603	NIP7	519.052	0.207469	0.144601	1.43477	0.151354	0.392246	normal
ENSG00000132604	TERF2	1242.61	0.0632504	0.0528275	1.1973	0.231189	0.504076	normal
ENSG00000132612	VPS4A	1453.12	-0.00320737	0.0486353	-0.0659473	0.94742	0.979366	normal
ENSG00000132613	MTSS2	1229.22	-0.0765625	0.0688352	-1.11226	0.266027	0.542478	normal
ENSG00000132622	HSPA12B	79.4549	0.0668265	0.163733	0.408143	0.683169	0.856844	normal
ENSG00000132623	ANKEF1	233.089	0.0124476	0.124596	0.0999034	0.920421	0.97103	normal
ENSG00000132635	PCED1A	1523.45	-0.0480908	0.064594	-0.744509	0.456569	0.713366	normal
ENSG00000132639	SNAP25	118.761	-0.414738	0.12719	-3.26077	0.00111111	0.011311	normal
ENSG00000132640	BTBD3	1849.06	-0.182475	0.0694166	-2.62869	0.00857143	0.0549215	normal
ENSG00000132646	PCNA	2589.04	-0.0970576	0.117972	-0.822716	0.410669	0.678915	normal
ENSG00000132661	NXT1	384.301	0.0197639	0.181475	0.108907	0.913276	0.968653	normal
ENSG00000132664	POLR3F	479.243	0.108371	0.10335	1.04858	0.294372	0.573108	normal
ENSG00000132669	RIN2	545.129	-0.120623	0.0902374	-1.33673	0.181311	0.436464	normal
ENSG00000132670	PTPRA	3440.85	-0.0261241	0.0382511	-0.682964	0.494629	0.740273	normal
ENSG00000132676	DAP3	1434.31	-0.041341	0.051515	-0.802503	0.422262	0.688688	normal
ENSG00000132677	RHBG	12.4857	-0.61769	0.355944	-1.73536	0.0826772	0.269776	normal
ENSG00000132680	KHDC4	1826.06	0.0613266	0.0659499	0.929896	0.352425	0.629219	normal
ENSG00000132681	ATP1A4	51.6534	-0.563245	0.190404	-2.95816	0.0030948	0.0252657	normal
ENSG00000132688	NES	20682	-0.254608	0.0830877	-3.06432	0.00218164	0.0194175	normal
ENSG00000132692	BCAN	54.5986	0.329555	0.178287	1.84845	0.0645374	0.22826	normal
ENSG00000132694	ARHGEF11	1726.95	-0.0456689	0.0936576	-0.487615	0.625823	0.825461	normal
ENSG00000132698	RAB25	47.2684	0.969389	0.343998	2.81801	0.00483223	0.0352602	up
ENSG00000132702	HAPLN2	194.845	-0.109595	0.140291	-0.781199	0.434686	0.69701	normal
ENSG00000132716	DCAF8	1839.39	-0.101747	0.0607895	-1.67376	0.0941775	0.29283	normal
ENSG00000132718	SYT11	8532.64	0.113915	0.0713579	1.5964	0.1104	0.322991	normal
ENSG00000132740	IGHMBP2	663.911	-0.155026	0.0782787	-1.98044	0.0476543	0.187324	normal
ENSG00000132749	TESMIN	129.399	0.207554	0.177373	1.17015	0.241939	0.516955	normal
ENSG00000132763	MMACHC	250.307	0.182462	0.100102	1.82276	0.0683398	0.238108	normal
ENSG00000132768	DPH2	387.381	-0.0652608	0.133114	-0.490263	0.623948	0.824643	normal
ENSG00000132773	TOE1	161.471	0.304706	0.198809	1.53265	0.125361	0.348528	normal
ENSG00000132780	NASP	5224.63	-0.157993	0.117995	-1.33898	0.180576	0.43555	normal
ENSG00000132781	MUTYH	31.6403	0.308801	0.21618	1.42844	0.153165	0.39524	normal
ENSG00000132792	CTNNBL1	1316.56	0.0302724	0.0546111	0.554326	0.579356	0.798006	normal
ENSG00000132793	LPIN3	706.812	0.157637	0.0562683	2.80153	0.00508608	0.0367136	normal
ENSG00000132801	ZSWIM3	149.666	0.173009	0.10778	1.60521	0.108448	0.31906	normal
ENSG00000132819	RBM38	2519.67	0.348289	0.0679273	5.12738	2.94e-07	1.05e-05	normal
ENSG00000132821	VSTM2L	503.924	0.334296	0.111184	3.0067	0.00264101	0.0224136	normal
ENSG00000132823	OSER1	719.223	-0.161988	0.0981761	-1.64997	0.0989484	0.302151	normal
ENSG00000132824	SERINC3	1495.12	0.197886	0.0627004	3.15605	0.0015992	0.0151393	normal
ENSG00000132825	PPP1R3D	126.054	0.374276	0.104565	3.57936	0.000344433	0.00436422	normal
ENSG00000132837	DMGDH	27.7658	0.0694153	0.248526	0.279308	0.780008	0.908308	normal
ENSG00000132842	AP3B1	1418.4	0.0323554	0.0534525	0.605311	0.544972	0.775265	normal
ENSG00000132846	ZBED3	312.046	0.158937	0.11358	1.39934	0.161712	0.40858	normal
ENSG00000132849	PATJ	509.418	0.0379939	0.0824007	0.461087	0.644736	0.836834	normal
ENSG00000132854	KANK4	140.261	-0.143841	0.143328	-1.00358	0.315581	0.593528	normal
ENSG00000132872	SYT4	121.283	-0.566808	0.186685	-3.03618	0.00239598	0.0209051	normal
ENSG00000132879	FBXO44	1307.56	0.0715092	0.0857972	0.833468	0.404581	0.674492	normal
ENSG00000132881	CPLANE2	119.683	-0.0915529	0.132184	-0.692618	0.488549	0.736041	normal
ENSG00000132906	CASP9	294.682	0.135064	0.0801529	1.68508	0.0919725	0.28866	normal
ENSG00000132912	DCTN4	2108.29	-0.0252461	0.0570807	-0.442288	0.658281	0.844056	normal
ENSG00000132932	ATP8A2	167.871	-0.145745	0.106025	-1.37463	0.169245	0.419768	normal
ENSG00000132938	MTUS2	48.798	-0.171889	0.240518	-0.714659	0.47482	0.727102	normal
ENSG00000132950	ZMYM5	573.796	0.148674	0.0633506	2.34684	0.0189332	0.0985218	normal
ENSG00000132952	USPL1	735.773	-0.00623304	0.0784288	-0.0794739	0.936656	0.976478	normal
ENSG00000132953	XPO4	1062.92	-0.0677692	0.0648721	-1.04466	0.29618	0.574693	normal
ENSG00000132958	TPTE2	15.5799	-0.404867	0.311736	-1.29875	0.194031	0.455566	normal
ENSG00000132963	POMP	1071.26	0.0973532	0.0637461	1.5272	0.126711	0.350699	normal
ENSG00000132964	CDK8	1312.96	-0.289622	0.106858	-2.71034	0.00672153	0.0457583	normal
ENSG00000132970	WASF3	2217.89	-0.162684	0.0421813	-3.85677	0.000114896	0.00174211	normal
ENSG00000133019	CHRM3	180.186	-0.132333	0.163503	-0.809361	0.418308	0.685155	normal
ENSG00000133026	MYH10	10485.9	-0.192925	0.0459877	-4.19515	2.73e-05	0.000526128	normal
ENSG00000133027	PEMT	447.761	-0.0525075	0.0768219	-0.683496	0.494293	0.740142	normal
ENSG00000133028	SCO1	973.662	0.0548352	0.0965412	0.567998	0.570036	0.793423	normal
ENSG00000133030	MPRIP	7091.13	-0.171369	0.0552934	-3.09927	0.00193999	0.0176593	normal
ENSG00000133056	PIK3C2B	2204.7	-0.256432	0.0596266	-4.30063	1.7e-05	0.00035279	normal
ENSG00000133059	DSTYK	713.881	0.0178382	0.0686416	0.259874	0.794961	0.916666	normal
ENSG00000133065	SLC41A1	1330.57	0.0720885	0.069779	1.0331	0.301559	0.579833	normal
ENSG00000133067	LGR6	11.7532	1.43564	0.433299	3.31328	0.000922099	0.00969997	up
ENSG00000133069	TMCC2	996.902	0.023814	0.147007	0.161992	0.871312	0.950786	normal
ENSG00000133083	DCLK1	417.819	-1.06873	0.130028	-8.21921	2.05e-16	5.47e-14	down
ENSG00000133101	CCNA1	139.101	-0.618813	0.303196	-2.04096	0.0412543	0.169462	normal
ENSG00000133103	COG6	769.02	0.308929	0.0685579	4.5061	6.6e-06	0.000154276	normal
ENSG00000133104	SPART	1245.43	-0.0117182	0.0698079	-0.167863	0.866691	0.948072	normal
ENSG00000133106	EPSTI1	12.2406	2.97191	0.7423	4.00365	6.24e-05	0.00105197	up
ENSG00000133107	TRPC4	184.426	-1.30006	0.213434	-6.09115	1.12e-09	7.11e-08	down
ENSG00000133111	RFXAP	260.625	-0.336967	0.131669	-2.5592	0.0104914	0.0634729	normal
ENSG00000133112	TPT1	12844.9	0.0198037	0.0409779	0.483277	0.628899	0.827325	normal
ENSG00000133114	GPALPP1	1191.9	0.130273	0.0453279	2.874	0.00405304	0.0309404	normal
ENSG00000133115	STOML3	7.93456	0.362644	0.512498	0.7076	0.479193	0.730122	normal
ENSG00000133119	RFC3	655.231	0.194345	0.091522	2.12348	0.0337134	0.146584	normal
ENSG00000133121	STARD13	79.4555	0.286255	0.170076	1.68309	0.0923568	0.289444	normal
ENSG00000133124	IRS4	2884.28	-0.0601916	0.119331	-0.504409	0.613974	0.818008	normal
ENSG00000133131	MORC4	476.748	0.0580148	0.081978	0.707687	0.479139	0.730122	normal
ENSG00000133134	BEX2	1027.08	-0.102131	0.0864018	-1.18204	0.237188	0.511656	normal
ENSG00000133138	TBC1D8B	26.6937	0.9956	0.28442	3.50046	0.00046445	0.00556966	up
ENSG00000133142	TCEAL4	863.499	-0.069352	0.0655181	-1.05852	0.289819	0.568229	normal
ENSG00000133169	BEX1	718.824	-0.0550841	0.089622	-0.614627	0.538801	0.770444	normal
ENSG00000133193	FAM104A	346.946	0.140571	0.0770556	1.82428	0.0681099	0.237427	normal
ENSG00000133195	SLC39A11	132.344	0.290059	0.152302	1.9045	0.0568447	0.210643	normal
ENSG00000133216	EPHB2	4761.82	-0.279637	0.0528161	-5.29454	1.19e-07	4.69e-06	normal
ENSG00000133226	SRRM1	5499.6	0.0516087	0.0420516	1.22727	0.219721	0.490684	normal
ENSG00000133243	BTBD2	6694.79	-0.0317	0.0493183	-0.642763	0.520378	0.758855	normal
ENSG00000133246	PRAM1	84.3637	0.442827	0.151198	2.92878	0.00340293	0.027268	normal
ENSG00000133247	KMT5C	1799.92	-0.0544999	0.0770434	-0.707392	0.479323	0.730122	normal
ENSG00000133250	ZNF414	531.686	0.120631	0.0972196	1.24081	0.214675	0.483408	normal
ENSG00000133256	PDE6B	806.966	-0.158434	0.102547	-1.54499	0.122348	0.342712	normal
ENSG00000133265	HSPBP1	1205.46	-0.118243	0.0867798	-1.36256	0.173021	0.424997	normal
ENSG00000133275	CSNK1G2	6828.07	-0.0384965	0.0415798	-0.925847	0.354525	0.631353	normal
ENSG00000133302	SLF1	297.773	-0.197893	0.08821	-2.24343	0.0248692	0.119347	normal
ENSG00000133313	CNDP2	2286.06	-0.0169666	0.0501566	-0.338272	0.735158	0.884818	normal
ENSG00000133315	MACROD1	500.57	0.164337	0.0751109	2.18793	0.0286748	0.131748	normal
ENSG00000133316	WDR74	646.617	-0.0281158	0.082617	-0.340315	0.733619	0.884029	normal
ENSG00000133318	RTN3	7434.75	-0.066623	0.0347144	-1.91918	0.054962	0.206014	normal
ENSG00000133392	MYH11	33.2005	0.188968	0.224962	0.839999	0.400909	0.671484	normal
ENSG00000133393	CEP20	760.446	0.170433	0.0699968	2.43487	0.014897	0.0822613	normal
ENSG00000133398	MED10	504.115	0.118307	0.111214	1.06378	0.28743	0.565405	normal
ENSG00000133401	PDZD2	124.827	0.495513	0.154131	3.21488	0.00130501	0.0128534	normal
ENSG00000133422	MORC2	1497.46	0.0212921	0.0572314	0.372036	0.709866	0.871986	normal
ENSG00000133424	LARGE1	592.359	-0.244069	0.0916038	-2.6644	0.00771265	0.0507581	normal
ENSG00000133433	GSTT2B	39.0932	1.46065	0.238317	6.12902	8.84e-10	5.83e-08	up
ENSG00000133460	SLC2A11	396.845	-0.00139065	0.102303	-0.0135935	0.989154	0.995815	normal
ENSG00000133466	C1QTNF6	772.27	0.0207123	0.173041	0.119696	0.904724	0.965428	normal
ENSG00000133477	FAM83F	128.091	1.27564	0.146975	8.67934	3.98e-18	1.53e-15	up
ENSG00000133488	SEC14L4	14.2465	0.41771	0.325843	1.28194	0.199865	0.463331	normal
ENSG00000133597	ADCK2	294.812	0.183491	0.111214	1.64989	0.0989648	0.302151	normal
ENSG00000133606	MKRN1	3035.76	-0.035476	0.0631822	-0.561487	0.574466	0.796125	normal
ENSG00000133612	AGAP3	3335.7	-0.04366	0.0513349	-0.850492	0.395051	0.665764	normal
ENSG00000133619	KRBA1	713.269	-0.105457	0.0785064	-1.3433	0.179176	0.433999	normal
ENSG00000133627	ACTR3B	541.303	-0.0215498	0.107178	-0.201066	0.840647	0.937096	normal
ENSG00000133636	NTS	52.926	1.35652	0.295994	4.58294	4.58e-06	0.000112689	up
ENSG00000133639	BTG1	2470.09	-0.188134	0.18353	-1.02508	0.305323	0.582658	normal
ENSG00000133640	LRRIQ1	157.756	-0.220784	0.153077	-1.44231	0.149215	0.388878	normal
ENSG00000133641	C12orf29	273.206	-0.120541	0.0953456	-1.26426	0.206138	0.47188	normal
ENSG00000133657	ATP13A3	2469.18	0.0317139	0.050516	0.627798	0.530136	0.765027	normal
ENSG00000133665	DYDC2	25.2296	-0.691377	0.265113	-2.60786	0.00911107	0.0573207	normal
ENSG00000133678	TMEM254	431.768	0.022782	0.088534	0.257325	0.796928	0.917055	normal
ENSG00000133687	TMTC1	722.3	0.262989	0.111735	2.35369	0.0185881	0.0971302	normal
ENSG00000133703	KRAS	1735.29	-0.000587654	0.0656019	-0.00895787	0.992853	0.997212	normal
ENSG00000133704	IPO8	982.144	-0.0493091	0.0711186	-0.693336	0.488099	0.735789	normal
ENSG00000133706	LARS1	2415.89	-0.117122	0.066705	-1.75582	0.0791189	0.262026	normal
ENSG00000133710	SPINK5	215.9	2.30609	0.321489	7.17314	7.33e-13	9.66e-11	up
ENSG00000133731	IMPA1	763.763	0.257547	0.0736185	3.4984	0.000468051	0.00560638	normal
ENSG00000133739	LRRCC1	191.62	0.000993554	0.123783	0.00802659	0.993596	0.997553	normal
ENSG00000133740	E2F5	1341.86	0.163558	0.0853928	1.91536	0.055446	0.207268	normal
ENSG00000133773	CCDC59	360.23	0.101581	0.0903253	1.12461	0.260754	0.537198	normal
ENSG00000133789	SWAP70	1076.19	0.0410255	0.0736881	0.556745	0.577702	0.797001	normal
ENSG00000133794	ARNTL	85.6234	0.0977361	0.137842	0.709046	0.478296	0.729298	normal
ENSG00000133805	AMPD3	210.723	0.122948	0.122411	1.00439	0.315191	0.593117	normal
ENSG00000133812	SBF2	1508.92	-0.175366	0.060993	-2.87519	0.00403786	0.0308673	normal
ENSG00000133816	MICAL2	14.7069	0.290042	0.326023	0.889636	0.373661	0.64851	normal
ENSG00000133818	RRAS2	929.898	0.047179	0.0646161	0.730143	0.465303	0.72052	normal
ENSG00000133835	HSD17B4	1501.54	-0.115093	0.0382883	-3.00596	0.00264747	0.0224448	normal
ENSG00000133858	ZFC3H1	1583.58	-0.0205631	0.0800962	-0.25673	0.797387	0.917482	normal
ENSG00000133863	TEX15	35.117	-0.266758	0.221574	-1.20392	0.22862	0.501414	normal
ENSG00000133872	SARAF	4660.32	0.0633715	0.0565072	1.12148	0.262085	0.538499	normal
ENSG00000133874	RNF122	962.182	-0.139686	0.0556631	-2.50949	0.0120907	0.0703476	normal
ENSG00000133878	DUSP26	56.2323	-0.0694124	0.175771	-0.394903	0.692915	0.86352	normal
ENSG00000133884	DPF2	2835.17	-0.0972598	0.0471698	-2.06191	0.0392163	0.163053	normal
ENSG00000133895	MEN1	3039.69	0.104357	0.0543182	1.92121	0.0547055	0.205291	normal
ENSG00000133935	ERG28	1006.76	0.11088	0.091181	1.21604	0.22397	0.495943	normal
ENSG00000133943	DGLUCY	783.47	0.127482	0.0840146	1.51738	0.129171	0.355088	normal
ENSG00000133958	UNC79	107.212	-0.162962	0.135618	-1.20162	0.22951	0.502296	normal
ENSG00000133961	NUMB	1400.02	0.03923	0.0607107	0.64618	0.518163	0.757372	normal
ENSG00000133980	VRTN	23.6295	2.2675	0.532754	4.25619	2.08e-05	0.000417046	up
ENSG00000133983	COX16	62.1185	0.0437857	0.159771	0.274053	0.784044	0.910621	normal
ENSG00000133985	TTC9	373.772	-0.052537	0.0823118	-0.638268	0.523299	0.760757	normal
ENSG00000133997	MED6	411.91	0.0686077	0.101275	0.677439	0.498127	0.742785	normal
ENSG00000134001	EIF2S1	1531.53	0.116417	0.0632663	1.8401	0.0657529	0.23138	normal
ENSG00000134013	LOXL2	2465.16	0.373464	0.100129	3.72983	0.000191607	0.00266092	normal
ENSG00000134014	ELP3	865.477	0.0722907	0.0534363	1.35284	0.176108	0.429499	normal
ENSG00000134030	CTIF	1215.43	-0.208017	0.106691	-1.94971	0.051211	0.196591	normal
ENSG00000134042	MRO	14.4703	0.126047	0.33924	0.371558	0.710222	0.871986	normal
ENSG00000134046	MBD2	712.396	0.132446	0.0912051	1.45218	0.146452	0.384178	normal
ENSG00000134049	IER3IP1	497.379	0.103999	0.100546	1.03434	0.300977	0.579248	normal
ENSG00000134056	MRPS36	188.189	0.29998	0.101263	2.96238	0.00305272	0.0250006	normal
ENSG00000134057	CCNB1	3465.19	0.167462	0.0953457	1.75637	0.0790261	0.261844	normal
ENSG00000134058	CDK7	460.754	0.0955001	0.098456	0.969977	0.332058	0.610767	normal
ENSG00000134070	IRAK2	23.6673	0.705112	0.276343	2.55159	0.0107234	0.0645575	normal
ENSG00000134072	CAMK1	101.629	0.0464477	0.146052	0.318022	0.750468	0.892817	normal
ENSG00000134077	THUMPD3	921.592	0.0255265	0.0580085	0.440047	0.659903	0.84502	normal
ENSG00000134086	VHL	2185.38	0.0907552	0.0593624	1.52883	0.126306	0.350311	normal
ENSG00000134107	BHLHE40	2103.77	0.401954	0.60102	0.668786	0.503632	0.746927	normal
ENSG00000134108	ARL8B	1131.48	0.0320038	0.0751393	0.425927	0.670161	0.8508	normal
ENSG00000134109	EDEM1	1083.36	-0.0910963	0.0936028	-0.973222	0.330443	0.609261	normal
ENSG00000134115	CNTN6	28.6097	1.06837	0.343381	3.11133	0.00186249	0.0170958	up
ENSG00000134138	MEIS2	688.6	0.251256	0.157398	1.59631	0.11042	0.322991	normal
ENSG00000134146	DPH6	169.784	-0.0221495	0.149029	-0.148626	0.881849	0.95521	normal
ENSG00000134152	KATNBL1	1071.15	-0.21542	0.114735	-1.87755	0.060443	0.219546	normal
ENSG00000134153	EMC7	673.205	0.202572	0.0948438	2.13585	0.0326914	0.143641	normal
ENSG00000134183	GNAT2	9.87974	0.391429	0.391951	0.998668	0.317955	0.595588	normal
ENSG00000134184	GSTM1	390.501	-0.0642132	0.106338	-0.603861	0.545936	0.775683	normal
ENSG00000134186	PRPF38B	1845.12	0.00715522	0.056386	0.126897	0.899022	0.962974	normal
ENSG00000134198	TSPAN2	291.673	0.472676	0.135375	3.4916	0.000480128	0.00570834	normal
ENSG00000134202	GSTM3	410.566	-0.00682037	0.0781653	-0.0872557	0.930468	0.974102	normal
ENSG00000134207	SYT6	320.904	-0.21066	0.162862	-1.29349	0.195843	0.45802	normal
ENSG00000134215	VAV3	280.093	-0.299969	0.18621	-1.61091	0.107198	0.317267	normal
ENSG00000134222	PSRC1	1558.85	-0.00377903	0.0496	-0.0761902	0.939268	0.977289	normal
ENSG00000134243	SORT1	3033.06	-0.0636734	0.0526644	-1.20904	0.226647	0.498835	normal
ENSG00000134245	WNT2B	2389.56	-0.478704	0.114319	-4.18742	2.82e-05	0.000540845	normal
ENSG00000134247	PTGFRN	1710.77	0.167162	0.0473639	3.52933	0.00041662	0.00510188	normal
ENSG00000134248	LAMTOR5	981.163	0.127523	0.0729929	1.74706	0.0806273	0.265527	normal
ENSG00000134250	NOTCH2	7814.69	-0.116919	0.0574614	-2.03474	0.0418769	0.17104	normal
ENSG00000134253	TRIM45	572.821	0.0996312	0.085758	1.16177	0.245328	0.520563	normal
ENSG00000134255	CEPT1	401.123	0.0126278	0.0906441	0.139312	0.889204	0.958448	normal
ENSG00000134256	CD101	64.2585	0.415119	0.17474	2.37563	0.0175189	0.0927066	normal
ENSG00000134258	VTCN1	41.4878	2.06765	0.592443	3.49005	0.000482927	0.00573247	up
ENSG00000134259	NGF	8.00585	1.77797	0.574156	3.09666	0.00195711	0.0178073	up
ENSG00000134262	AP4B1	318.504	0.148055	0.0761847	1.94337	0.0519715	0.198624	normal
ENSG00000134265	NAPG	599.684	0.0980969	0.0778395	1.26025	0.20758	0.473579	normal
ENSG00000134278	SPIRE1	696.652	-0.222463	0.13688	-1.62525	0.10411	0.311076	normal
ENSG00000134283	PPHLN1	1349.48	0.101716	0.0523466	1.94314	0.0519998	0.198624	normal
ENSG00000134285	FKBP11	652.403	0.123227	0.0747885	1.64768	0.0994193	0.302935	normal
ENSG00000134287	ARF3	1732.84	0.113416	0.0855804	1.32526	0.185086	0.441923	normal
ENSG00000134291	TMEM106C	1139.96	0.214693	0.153986	1.39423	0.163247	0.410991	normal
ENSG00000134294	SLC38A2	6169.96	-0.0412949	0.0613024	-0.673626	0.500549	0.744636	normal
ENSG00000134308	YWHAQ	9301.98	-0.0554168	0.0535007	-1.03581	0.300288	0.57878	normal
ENSG00000134313	KIDINS220	3418.73	-0.132663	0.0599664	-2.21228	0.0269473	0.126246	normal
ENSG00000134317	GRHL1	64.4888	0.335037	0.187535	1.78654	0.0740122	0.250494	normal
ENSG00000134318	ROCK2	1920.09	-0.0698081	0.0579581	-1.20446	0.228412	0.501168	normal
ENSG00000134321	RSAD2	12.4052	0.0786079	0.401658	0.195709	0.844838	0.93935	normal
ENSG00000134323	MYCN	1649.3	0.123044	0.235865	0.52167	0.6019	0.81219	normal
ENSG00000134324	LPIN1	1467.12	0.00955328	0.111295	0.0858377	0.931595	0.974571	normal
ENSG00000134326	CMPK2	87.4073	-0.662279	0.140691	-4.70734	2.51e-06	6.77e-05	down
ENSG00000134330	IAH1	396.688	-0.000595408	0.0858866	-0.00693249	0.994469	0.997957	normal
ENSG00000134333	LDHA	19473.4	-0.078417	0.0553008	-1.41801	0.156188	0.400138	normal
ENSG00000134343	ANO3	12.4658	0.852305	0.369036	2.30954	0.0209136	0.105751	normal
ENSG00000134352	IL6ST	1047.56	0.132896	0.0814309	1.63201	0.102677	0.308	normal
ENSG00000134363	FST	218.515	1.66634	0.334343	4.98393	6.23e-07	2.04e-05	up
ENSG00000134369	NAV1	18293.6	-0.218282	0.0758068	-2.87945	0.00398367	0.0305684	normal
ENSG00000134371	CDC73	1042.82	0.211569	0.0734125	2.88192	0.00395265	0.0304109	normal
ENSG00000134375	TIMM17A	999.241	0.160499	0.0883732	1.81615	0.0693472	0.240131	normal
ENSG00000134376	CRB1	185.377	0.186108	0.16303	1.14156	0.253636	0.530116	normal
ENSG00000134398	ERN2	50.1891	-0.130823	0.1744	-0.750136	0.453173	0.71142	normal
ENSG00000134419	RPS15A	3027.25	0.0198027	0.0644504	0.307256	0.758649	0.897226	normal
ENSG00000134438	RAX	334.49	1.09947	0.385064	2.85529	0.00429982	0.0323154	up
ENSG00000134440	NARS1	2691.7	-0.0411976	0.0549763	-0.749369	0.453635	0.711564	normal
ENSG00000134444	RELCH	647.601	-0.12791	0.0737007	-1.73553	0.0826462	0.269718	normal
ENSG00000134452	FBH1	1282.55	0.0438207	0.0672347	0.651757	0.514558	0.754576	normal
ENSG00000134453	RBM17	2355.26	0.00639902	0.0502656	0.127304	0.8987	0.962846	normal
ENSG00000134461	ANKRD16	368.771	-0.239789	0.0826777	-2.90029	0.00372823	0.0290549	normal
ENSG00000134463	ECHDC3	148.492	0.220059	0.162489	1.3543	0.17564	0.429013	normal
ENSG00000134480	CCNH	473.903	-0.0397481	0.0585231	-0.679187	0.497019	0.742092	normal
ENSG00000134490	TMEM241	292.642	0.318975	0.106032	3.0083	0.00262716	0.0223052	normal
ENSG00000134504	KCTD1	559.101	-0.0849392	0.11654	-0.728841	0.466099	0.721365	normal
ENSG00000134508	CABLES1	358.748	0.675675	0.194864	3.46741	0.000525502	0.00614946	up
ENSG00000134516	DOCK2	24.6676	0.148904	0.25499	0.583959	0.559248	0.786327	normal
ENSG00000134531	EMP1	141.862	0.837968	0.20573	4.07314	4.64e-05	0.00081513	up
ENSG00000134532	SOX5	3472	-0.163572	0.0835116	-1.95867	0.0501515	0.193882	normal
ENSG00000134539	KLRD1	23.2521	-0.55671	0.387045	-1.43836	0.150332	0.390747	normal
ENSG00000134569	LRP4	1485.08	-0.59527	0.12858	-4.62958	3.66e-06	9.31e-05	down
ENSG00000134574	DDB2	2356.82	0.139855	0.105001	1.33194	0.18288	0.438565	normal
ENSG00000134575	ACP2	895.177	0.0965257	0.0940864	1.02593	0.304927	0.582328	normal
ENSG00000134590	RTL8C	2178.09	-0.00948579	0.0531507	-0.17847	0.858354	0.944787	normal
ENSG00000134594	RAB33A	66.5867	-0.594969	0.229943	-2.58747	0.00966847	0.059585	normal
ENSG00000134595	SOX3	6397.64	0.599453	0.140544	4.26523	2e-05	0.000404795	up
ENSG00000134597	RBMX2	441.035	0.0369749	0.0788187	0.469113	0.638989	0.83354	normal
ENSG00000134602	STK26	2057.97	-0.0346814	0.0698383	-0.496596	0.619474	0.821938	normal
ENSG00000134627	PIWIL4	12.6712	-0.117867	0.331677	-0.355366	0.722316	0.877494	normal
ENSG00000134644	PUM1	6235.8	-0.101439	0.0658588	-1.54026	0.123498	0.344959	normal
ENSG00000134668	SPOCD1	81.6791	0.89923	0.184231	4.88099	1.06e-06	3.2e-05	up
ENSG00000134684	YARS1	2038.17	-0.257153	0.0916762	-2.80502	0.00503136	0.0363438	normal
ENSG00000134686	PHC2	7208.95	-0.231331	0.0792144	-2.92031	0.00349685	0.0278354	normal
ENSG00000134690	CDCA8	1660.17	0.143494	0.104725	1.37019	0.170627	0.421365	normal
ENSG00000134697	GNL2	1185.86	0.0130246	0.074106	0.175756	0.860486	0.945775	normal
ENSG00000134698	AGO4	1304.38	-0.179626	0.0690005	-2.60326	0.00923425	0.0578854	normal
ENSG00000134709	HOOK1	818.017	0.485253	0.0677122	7.16641	7.7e-13	1.01e-10	normal
ENSG00000134716	CYP2J2	5.64117	0.744658	0.525269	1.41767	0.156287	0.400343	normal
ENSG00000134717	BTF3L4	2396.47	-0.0239608	0.042409	-0.564994	0.572078	0.794684	normal
ENSG00000134744	TUT4	3994.84	-0.0996973	0.0495022	-2.014	0.0440097	0.177385	normal
ENSG00000134748	PRPF38A	1948.75	0.166844	0.0503022	3.31684	0.000910406	0.00959151	normal
ENSG00000134755	DSC2	1079.71	0.420627	0.0687247	6.12047	9.33e-10	6.11e-08	normal
ENSG00000134757	DSG3	18.0545	6.12687	1.2602	4.86183	1.16e-06	3.48e-05	up
ENSG00000134758	RNF138	1231.24	-0.0352288	0.0641831	-0.548879	0.583088	0.800042	normal
ENSG00000134759	ELP2	2045.7	-0.0387853	0.0492809	-0.787024	0.431268	0.694794	normal
ENSG00000134762	DSC3	86.1083	0.972757	0.250884	3.87732	0.000105616	0.00162747	up
ENSG00000134769	DTNA	2459.26	-0.0541907	0.0720191	-0.752449	0.451781	0.710468	normal
ENSG00000134775	FHOD3	1234.12	-0.330965	0.0672285	-4.92299	8.52e-07	2.65e-05	normal
ENSG00000134779	TPGS2	3787.47	-0.132014	0.0622111	-2.12204	0.0338345	0.147008	normal
ENSG00000134780	DAGLA	306.469	-0.202952	0.102624	-1.97763	0.0479707	0.188319	normal
ENSG00000134802	SLC43A3	108.822	-0.0389426	0.119483	-0.325925	0.744481	0.889548	normal
ENSG00000134809	TIMM10	504.366	-0.1739	0.0604739	-2.87562	0.00403234	0.0308509	normal
ENSG00000134815	DHX34	1069.3	-0.0378563	0.0779994	-0.485341	0.627435	0.826286	normal
ENSG00000134817	APLNR	14.4144	0.145521	0.3359	0.433228	0.664849	0.847675	normal
ENSG00000134824	FADS2	10353.5	-0.317113	0.0664576	-4.77166	1.83e-06	5.13e-05	normal
ENSG00000134825	TMEM258	1240.85	0.0777222	0.10927	0.711288	0.476906	0.728579	normal
ENSG00000134851	TMEM165	1386.24	0.0293434	0.0687399	0.426876	0.669469	0.850455	normal
ENSG00000134852	CLOCK	562.281	-0.0180392	0.0666584	-0.270622	0.786682	0.912071	normal
ENSG00000134853	PDGFRA	26.4066	0.00233003	0.240714	0.00967966	0.992277	0.997018	normal
ENSG00000134864	GGACT	84.687	-0.0658774	0.174048	-0.378502	0.705058	0.86989	normal
ENSG00000134871	COL4A2	12122.5	-0.223544	0.0504885	-4.42762	9.53e-06	0.000213744	normal
ENSG00000134873	CLDN10	125.964	0.304977	0.145362	2.09806	0.0358998	0.153778	normal
ENSG00000134874	DZIP1	2543.65	-0.0773838	0.081374	-0.950964	0.341622	0.620063	normal
ENSG00000134882	UBAC2	1423.51	0.0735724	0.0496945	1.48049	0.138742	0.372207	normal
ENSG00000134884	ARGLU1	8180.93	-0.215985	0.0864956	-2.49707	0.0125224	0.072274	normal
ENSG00000134897	BIVM	257.089	-0.425118	0.109059	-3.89807	9.7e-05	0.00151312	normal
ENSG00000134899	ERCC5	129.441	-0.0984251	0.123516	-0.796861	0.425532	0.690846	normal
ENSG00000134900	TPP2	1203.13	-0.249157	0.0599677	-4.15486	3.25e-05	0.000611483	normal
ENSG00000134901	POGLUT2	444.323	-0.00575659	0.0824499	-0.0698193	0.944337	0.977973	normal
ENSG00000134905	CARS2	935.001	0.0959363	0.0529548	1.81166	0.0700381	0.241527	normal
ENSG00000134909	ARHGAP32	1331	-0.112627	0.0971635	-1.15915	0.246394	0.521682	normal
ENSG00000134910	STT3A	2913.23	0.0244679	0.0465484	0.525644	0.599135	0.810366	normal
ENSG00000134917	ADAMTS8	71.3378	0.116057	0.236657	0.490403	0.623849	0.824643	normal
ENSG00000134940	ACRV1	15.7933	-0.566932	0.295058	-1.92142	0.0546786	0.205247	normal
ENSG00000134954	ETS1	14.4417	1.73077	0.560717	3.08672	0.0020238	0.0182583	up
ENSG00000134955	SLC37A2	67.2057	-0.108588	0.175372	-0.61919	0.535791	0.768297	normal
ENSG00000134970	TMED7	1626.48	0.160298	0.0578604	2.77043	0.00559823	0.0396543	normal
ENSG00000134982	APC	927.302	-0.0135698	0.0694855	-0.195289	0.845167	0.939535	normal
ENSG00000134986	NREP	638.049	-0.411	0.0780011	-5.26916	1.37e-07	5.26e-06	normal
ENSG00000134987	WDR36	865.047	0.0204281	0.0619413	0.329798	0.741553	0.888043	normal
ENSG00000134996	OSTF1	52.432	0.852682	0.201381	4.23417	2.29e-05	0.000452226	up
ENSG00000135002	RFK	891.617	0.125468	0.0756076	1.65946	0.0970237	0.298396	normal
ENSG00000135018	UBQLN1	4983.8	-0.049307	0.0487308	-1.01182	0.311623	0.589913	normal
ENSG00000135040	NAA35	1974.29	0.0509842	0.0671975	0.758722	0.448019	0.708147	normal
ENSG00000135045	C9orf40	253.029	-0.0223119	0.131211	-0.170046	0.864974	0.947358	normal
ENSG00000135046	ANXA1	1011.26	2.73659	0.389231	7.03078	2.05e-12	2.35e-10	up
ENSG00000135047	CTSL	800.83	0.107637	0.0641334	1.67834	0.0932816	0.291189	normal
ENSG00000135048	CEMIP2	6737.5	0.0298287	0.0802784	0.371566	0.710216	0.871986	normal
ENSG00000135049	AGTPBP1	2053.14	-0.168795	0.0526552	-3.20567	0.00134748	0.0132195	normal
ENSG00000135052	GOLM1	5621.37	-0.230903	0.0656969	-3.51467	0.000440298	0.00534209	normal
ENSG00000135063	FAM189A2	209.134	-0.844927	0.158775	-5.32155	1.03e-07	4.1e-06	down
ENSG00000135069	PSAT1	3496.59	-0.442285	0.085031	-5.20146	1.98e-07	7.25e-06	normal
ENSG00000135070	ISCA1	1251.35	0.0214867	0.0665238	0.322992	0.746701	0.890743	normal
ENSG00000135074	ADAM19	557.177	0.0813137	0.0762303	1.06668	0.286114	0.5641	normal
ENSG00000135077	HAVCR2	21.2797	-0.192564	0.275756	-0.698313	0.484982	0.733565	normal
ENSG00000135083	CCNJL	722.942	-0.0847026	0.0898974	-0.942214	0.346083	0.624113	normal
ENSG00000135090	TAOK3	353.559	0.00542232	0.114627	0.0473038	0.962271	0.98566	normal
ENSG00000135093	USP30	998.807	0.0128169	0.0758266	0.169029	0.865774	0.947554	normal
ENSG00000135094	SDS	8.34515	0.465252	0.434919	1.06975	0.284734	0.562929	normal
ENSG00000135097	MSI1	11861.7	-0.0875797	0.0458457	-1.91031	0.0560929	0.208712	normal
ENSG00000135100	HNF1A	8.90035	0.396586	0.425454	0.932148	0.35126	0.627984	normal
ENSG00000135108	FBXO21	2425.32	-0.0315562	0.0448396	-0.703757	0.481584	0.731797	normal
ENSG00000135116	HRK	10.6345	-0.563551	0.358329	-1.57272	0.115784	0.331553	normal
ENSG00000135119	RNFT2	594.093	-0.0210729	0.0639136	-0.32971	0.741619	0.888066	normal
ENSG00000135124	P2RX4	320.467	0.0685174	0.078454	0.873345	0.382475	0.655733	normal
ENSG00000135127	BICDL1	169.414	-0.45099	0.165967	-2.71735	0.00658069	0.0450647	normal
ENSG00000135144	DTX1	553.617	0.0810738	0.122216	0.663365	0.507097	0.749356	normal
ENSG00000135148	TRAFD1	1598.27	-0.0758298	0.0665069	-1.14018	0.254211	0.530597	normal
ENSG00000135164	DMTF1	2846.97	-0.0487665	0.0845351	-0.576879	0.564021	0.789958	normal
ENSG00000135185	TMEM243	344.602	-0.136741	0.0938254	-1.4574	0.145006	0.381636	normal
ENSG00000135205	CCDC146	182.941	-0.0453196	0.12116	-0.374049	0.708368	0.871354	normal
ENSG00000135211	TMEM60	280.627	0.157618	0.0966007	1.63164	0.102755	0.308147	normal
ENSG00000135218	CD36	8.16969	0.0953597	0.394411	0.241778	0.808953	0.923541	normal
ENSG00000135241	PNPLA8	654.56	0.146106	0.115911	1.2605	0.207489	0.473579	normal
ENSG00000135245	HILPDA	1160.25	0.0722059	0.371781	0.194217	0.846006	0.940017	normal
ENSG00000135248	FAM71F1	6.86969	0.317544	0.465632	0.681964	0.495262	0.740953	normal
ENSG00000135249	RINT1	554.65	0.0501312	0.0617129	0.81233	0.416602	0.683653	normal
ENSG00000135250	SRPK2	2329.34	-0.115956	0.0617171	-1.87883	0.0602684	0.219156	normal
ENSG00000135253	KCP	545.178	0.0830766	0.120459	0.689669	0.490403	0.737524	normal
ENSG00000135269	TES	209.229	0.70765	0.116735	6.06204	1.34e-09	8.45e-08	up
ENSG00000135272	MDFIC	296.136	0.125833	0.0864613	1.45537	0.145567	0.382629	normal
ENSG00000135297	MTO1	443.361	-0.0496653	0.0892284	-0.556608	0.577795	0.797001	normal
ENSG00000135298	ADGRB3	177.528	-0.871793	0.13628	-6.39706	1.58e-10	1.24e-08	down
ENSG00000135299	ANKRD6	1251.18	-0.0295717	0.068559	-0.431332	0.666227	0.848288	normal
ENSG00000135314	KHDC1	100.633	0.145343	0.134879	1.07758	0.281223	0.559116	normal
ENSG00000135315	CEP162	280.231	-0.2064	0.108687	-1.89903	0.0575606	0.212351	normal
ENSG00000135316	SYNCRIP	2739.92	-0.0675162	0.0733817	-0.92007	0.357536	0.634273	normal
ENSG00000135317	SNX14	289.509	-0.0517208	0.096439	-0.536306	0.591747	0.805742	normal
ENSG00000135324	MRAP2	14.5334	0.366114	0.344404	1.06303	0.287766	0.565637	normal
ENSG00000135333	EPHA7	903.478	0.632674	0.265281	2.38492	0.0170828	0.0910936	normal
ENSG00000135334	AKIRIN2	1644.55	-0.162096	0.0998821	-1.62288	0.104616	0.311974	normal
ENSG00000135336	ORC3	867.984	-0.16564	0.056438	-2.93491	0.00333648	0.0267974	normal
ENSG00000135338	LCA5	598.714	0.0615033	0.104439	0.588895	0.555932	0.783439	normal
ENSG00000135341	MAP3K7	2310.32	0.0690585	0.0485064	1.4237	0.154533	0.397424	normal
ENSG00000135362	PRR5L	128.156	0.0948779	0.149063	0.636495	0.524454	0.761347	normal
ENSG00000135363	LMO2	415.801	-0.392494	0.168344	-2.3315	0.0197272	0.101503	normal
ENSG00000135365	PHF21A	2767.33	-0.063924	0.0896383	-0.713133	0.475764	0.727587	normal
ENSG00000135372	NAT10	1841.18	-0.0706712	0.0638801	-1.10631	0.268592	0.544985	normal
ENSG00000135387	CAPRIN1	11297	-0.133482	0.0481493	-2.77226	0.00556688	0.0394859	normal
ENSG00000135390	ATP5MC2	3846.07	0.0764827	0.0591084	1.29394	0.195686	0.457786	normal
ENSG00000135392	DNAJC14	474.296	0.159491	0.0831435	1.91826	0.0550784	0.206338	normal
ENSG00000135404	CD63	5635.58	0.107872	0.0714273	1.51024	0.130983	0.358602	normal
ENSG00000135406	PRPH	17.1768	-0.132301	0.32392	-0.408437	0.682953	0.856734	normal
ENSG00000135407	AVIL	252.497	0.441214	0.1986	2.22162	0.026309	0.124083	normal
ENSG00000135409	AMHR2	10.6974	0.426948	0.449845	0.949099	0.34257	0.620951	normal
ENSG00000135414	GDF11	2844.06	-0.111457	0.0749599	-1.48689	0.137044	0.369174	normal
ENSG00000135423	GLS2	8.13095	0.106921	0.388964	0.274888	0.783402	0.910296	normal
ENSG00000135424	ITGA7	6292.98	-0.0240837	0.0686426	-0.350856	0.725696	0.879368	normal
ENSG00000135436	FAM186B	19.5083	0.17994	0.256184	0.702387	0.482438	0.732203	normal
ENSG00000135437	RDH5	77.0584	0.274964	0.14275	1.9262	0.0540799	0.203845	normal
ENSG00000135439	AGAP2	705.352	-0.231584	0.151182	-1.53182	0.125567	0.348958	normal
ENSG00000135441	BLOC1S1	181.741	-0.0913576	0.0926895	-0.985631	0.324314	0.601959	normal
ENSG00000135446	CDK4	1906.76	0.038706	0.100299	0.385904	0.699568	0.867191	normal
ENSG00000135447	PPP1R1A	1034.47	-0.281934	0.0793033	-3.55514	0.000377784	0.00470377	normal
ENSG00000135451	TROAP	1483.83	0.0664515	0.0720474	0.922331	0.356356	0.633096	normal
ENSG00000135452	TSPAN31	485.057	0.158413	0.0627216	2.52566	0.0115482	0.0682402	normal
ENSG00000135454	B4GALNT1	131.261	-0.186885	0.206689	-0.904184	0.365898	0.641832	normal
ENSG00000135457	TFCP2	1339.19	0.0171767	0.0806984	0.212851	0.831443	0.933479	normal
ENSG00000135469	COQ10A	360.603	0.0193362	0.0780376	0.24778	0.804304	0.921165	normal
ENSG00000135472	FAIM2	215.883	-0.0764999	0.100353	-0.76231	0.445875	0.706195	normal
ENSG00000135473	PAN2	1071.74	0.19416	0.0721713	2.69027	0.00713946	0.0479609	normal
ENSG00000135476	ESPL1	1877.32	-0.0316773	0.0504144	-0.628339	0.529782	0.764826	normal
ENSG00000135480	KRT7	99.533	7.32814	1.08052	6.78206	1.18e-11	1.15e-09	up
ENSG00000135482	ZC3H10	346.241	-0.186849	0.109519	-1.70609	0.0879906	0.281008	normal
ENSG00000135486	HNRNPA1	42649.8	-0.0662383	0.0426684	-1.5524	0.120567	0.339554	normal
ENSG00000135503	ACVR1B	1223.26	-0.165652	0.0539661	-3.06956	0.00214372	0.0191618	normal
ENSG00000135506	OS9	2701.41	0.122371	0.046705	2.62008	0.00879095	0.0559493	normal
ENSG00000135519	KCNH3	62.6842	0.583959	0.202763	2.88001	0.00397658	0.0305365	normal
ENSG00000135521	LTV1	382.491	0.254856	0.140215	1.81761	0.0691242	0.239598	normal
ENSG00000135525	MAP7	164.207	0.708141	0.147815	4.79072	1.66e-06	4.73e-05	up
ENSG00000135535	CD164	2469.78	0.356973	0.089579	3.98501	6.75e-05	0.00112109	normal
ENSG00000135537	AFG1L	134.664	-0.121245	0.150313	-0.806617	0.419887	0.686608	normal
ENSG00000135540	NHSL1	1233.07	0.111936	0.0670931	1.66837	0.0952421	0.29503	normal
ENSG00000135541	AHI1	734.463	-0.129478	0.0761329	-1.70068	0.0890022	0.282834	normal
ENSG00000135547	HEY2	34.6666	0.0859646	0.325188	0.264353	0.791508	0.914946	normal
ENSG00000135549	PKIB	370.54	1.65975	0.61819	2.68486	0.00725601	0.0485673	up
ENSG00000135587	SMPD2	119.623	-0.335476	0.117439	-2.85661	0.00428196	0.0322394	normal
ENSG00000135596	MICAL1	1953.63	-0.152478	0.121593	-1.254	0.209843	0.477172	normal
ENSG00000135597	REPS1	2201.74	-0.123433	0.0582949	-2.11739	0.0342265	0.148382	normal
ENSG00000135605	TEC	18.9017	0.0605876	0.276436	0.219174	0.826514	0.931283	normal
ENSG00000135617	PRADC1	218.273	0.24619	0.124821	1.97234	0.0485709	0.189851	normal
ENSG00000135622	SEMA4F	526.008	-0.182107	0.119866	-1.51925	0.1287	0.354308	normal
ENSG00000135624	CCT7	5190.92	0.0503339	0.0408117	1.23332	0.217456	0.48714	normal
ENSG00000135631	RAB11FIP5	1063	-0.166807	0.116106	-1.43667	0.150812	0.391535	normal
ENSG00000135632	SMYD5	818.198	-0.222028	0.0772455	-2.87432	0.004049	0.0309224	normal
ENSG00000135636	DYSF	35.8875	0.169516	0.217076	0.780903	0.43486	0.697103	normal
ENSG00000135637	CCDC142	502.118	-0.0569135	0.0935797	-0.608182	0.543067	0.773982	normal
ENSG00000135638	EMX1	807.014	-0.172155	0.0885116	-1.945	0.0517751	0.198208	normal
ENSG00000135643	KCNMB4	779.752	-0.0976419	0.0786706	-1.24115	0.214551	0.483181	normal
ENSG00000135655	USP15	760.548	0.133085	0.0771552	1.7249	0.0845457	0.273601	normal
ENSG00000135677	GNS	2223.5	0.127588	0.0909119	1.40343	0.160489	0.406931	normal
ENSG00000135678	CPM	9.74062	1.51771	0.48676	3.11799	0.00182091	0.0167882	up
ENSG00000135679	MDM2	1613.47	0.115777	0.0706223	1.63938	0.101134	0.305248	normal
ENSG00000135686	KLHL36	1046.52	-0.0486239	0.0870104	-0.558829	0.576278	0.796481	normal
ENSG00000135697	BCO1	23.0887	0.935975	0.483227	1.93693	0.0527545	0.200666	normal
ENSG00000135698	MPHOSPH6	389.188	0.0651332	0.0818903	0.795371	0.426398	0.691233	normal
ENSG00000135702	CHST5	25.656	-0.53906	0.235208	-2.29185	0.0219144	0.108986	normal
ENSG00000135709	KIAA0513	384.845	0.127494	0.0925602	1.37741	0.168385	0.418563	normal
ENSG00000135720	DYNC1LI2	3726.87	-0.0352072	0.0396853	-0.887161	0.374992	0.649377	normal
ENSG00000135722	FBXL8	8.37613	0.666222	0.494185	1.34812	0.177619	0.432049	normal
ENSG00000135723	FHOD1	690.788	0.0271	0.0803957	0.337082	0.736055	0.885017	normal
ENSG00000135736	CCDC102A	405.894	0.348764	0.109081	3.19728	0.00138732	0.0135269	normal
ENSG00000135740	SLC9A5	394.557	0.0375491	0.106395	0.352923	0.724146	0.878475	normal
ENSG00000135744	AGT	14.1015	0.273188	0.310819	0.878927	0.379441	0.653252	normal
ENSG00000135749	PCNX2	751.243	-0.0169596	0.0598644	-0.283301	0.776946	0.906943	normal
ENSG00000135750	KCNK1	55.4286	0.701538	0.227973	3.07729	0.00208895	0.0187205	up
ENSG00000135763	URB2	585.703	-0.0166325	0.162726	-0.102212	0.918589	0.970323	normal
ENSG00000135766	EGLN1	872.553	-0.0157248	0.230402	-0.0682494	0.945587	0.978653	normal
ENSG00000135773	CAPN9	7.80319	0.307845	0.413729	0.744073	0.456832	0.713614	normal
ENSG00000135775	COG2	633.803	0.110787	0.0926025	1.19638	0.23155	0.504407	normal
ENSG00000135776	ABCB10	639.936	-0.155033	0.0676037	-2.29326	0.0218329	0.108762	normal
ENSG00000135778	NTPCR	1150.13	0.0274653	0.0538772	0.509775	0.610209	0.816513	normal
ENSG00000135801	TAF5L	506.377	0.125091	0.139093	0.899334	0.368475	0.643965	normal
ENSG00000135821	GLUL	8290.57	-0.231114	0.046419	-4.97886	6.4e-07	2.09e-05	normal
ENSG00000135823	STX6	855.326	-0.0369474	0.0724722	-0.509815	0.610181	0.816513	normal
ENSG00000135824	RGS8	22.5766	0.13058	0.235837	0.55369	0.579791	0.79825	normal
ENSG00000135828	RNASEL	105.236	0.753785	0.154772	4.87029	1.11e-06	3.36e-05	up
ENSG00000135829	DHX9	4636.36	-0.0553267	0.0524871	-1.0541	0.291837	0.570667	normal
ENSG00000135835	KIAA1614	87.0806	0.204578	0.138197	1.48033	0.138784	0.372272	normal
ENSG00000135837	CEP350	1547.91	0.050862	0.0702418	0.724099	0.469005	0.723154	normal
ENSG00000135838	NPL	12.3595	-0.151312	0.348527	-0.434147	0.664181	0.847498	normal
ENSG00000135842	NIBAN1	21.0783	0.515685	0.316172	1.63103	0.102885	0.308402	normal
ENSG00000135845	PIGC	463.71	0.130481	0.103519	1.26046	0.207503	0.473579	normal
ENSG00000135862	LAMC1	5205.41	0.0576373	0.0857845	0.671885	0.501657	0.745498	normal
ENSG00000135870	RC3H1	801.685	-0.141552	0.0663463	-2.13353	0.0328814	0.144112	normal
ENSG00000135899	SP110	33.7436	0.5731	0.219462	2.61138	0.00901766	0.0569223	normal
ENSG00000135900	MRPL44	710.457	0.175884	0.0658576	2.67066	0.00757016	0.0500304	normal
ENSG00000135902	CHRND	16.9177	0.733846	0.364575	2.01288	0.0441273	0.177756	normal
ENSG00000135903	PAX3	20.9193	0.265706	0.614955	0.432074	0.665688	0.848121	normal
ENSG00000135905	DOCK10	41.8306	0.612609	0.293637	2.08628	0.0369536	0.156776	normal
ENSG00000135912	TTLL4	1379.79	0.0399454	0.0566048	0.705689	0.480382	0.730991	normal
ENSG00000135913	USP37	286.918	-0.0751029	0.0899709	-0.834747	0.40386	0.673955	normal
ENSG00000135916	ITM2C	7049	0.0426713	0.0682325	0.625381	0.531721	0.765411	normal
ENSG00000135919	SERPINE2	892.565	-0.0425073	0.0487106	-0.872649	0.382854	0.656151	normal
ENSG00000135924	DNAJB2	2625.84	0.0772863	0.086746	0.890949	0.372957	0.647665	normal
ENSG00000135925	WNT10A	16.5827	4.71115	1.11507	4.22498	2.39e-05	0.000468875	up
ENSG00000135926	TMBIM1	98.4996	2.08355	0.420657	4.95309	7.3e-07	2.35e-05	up
ENSG00000135929	CYP27A1	215.403	-0.0316943	0.132767	-0.238721	0.811322	0.924725	normal
ENSG00000135930	EIF4E2	1109.45	0.118342	0.0807176	1.46612	0.142615	0.377972	normal
ENSG00000135931	ARMC9	1201.98	-0.0856887	0.0759974	-1.12752	0.259522	0.536144	normal
ENSG00000135932	CAB39	2280.91	0.0471696	0.0437256	1.07876	0.280693	0.558451	normal
ENSG00000135940	COX5B	810.956	0.252438	0.107701	2.34387	0.0190847	0.0991035	normal
ENSG00000135945	REV1	994.029	-0.0222381	0.0623178	-0.35685	0.721204	0.876936	normal
ENSG00000135951	TSGA10	106.789	0.303462	0.157058	1.93216	0.0533402	0.202044	normal
ENSG00000135953	MFSD9	500.597	0.158152	0.0966773	1.63587	0.101866	0.306561	normal
ENSG00000135956	TMEM127	1311.28	0.278703	0.0956257	2.91452	0.00356232	0.0281765	normal
ENSG00000135966	TGFBRAP1	828.845	0.0445131	0.095975	0.463799	0.642792	0.835625	normal
ENSG00000135968	GCC2	962.913	0.121608	0.0778732	1.56161	0.11838	0.335983	normal
ENSG00000135972	MRPS9	466.326	0.0240946	0.0684621	0.351942	0.724882	0.878842	normal
ENSG00000135974	C2orf49	836.606	-0.0931765	0.0792677	-1.17546	0.239809	0.514621	normal
ENSG00000135976	ANKRD36	235.39	-0.399659	0.11729	-3.40743	0.000655783	0.00735337	normal
ENSG00000135999	EPC2	649.389	0.110141	0.0613728	1.79462	0.0727149	0.247471	normal
ENSG00000136002	ARHGEF4	2244.84	0.463642	0.119275	3.88717	0.00010142	0.00157447	normal
ENSG00000136003	ISCU	1636.39	0.146593	0.0586035	2.50144	0.012369	0.0716304	normal
ENSG00000136010	ALDH1L2	75.7788	-0.525554	0.252856	-2.07847	0.0376663	0.1587	normal
ENSG00000136014	USP44	1532.47	0.101884	0.14093	0.722937	0.469719	0.723644	normal
ENSG00000136021	SCYL2	2461.72	-0.0165358	0.068	-0.243173	0.807871	0.923016	normal
ENSG00000136026	CKAP4	5225.24	0.0335183	0.0463503	0.723151	0.469587	0.723564	normal
ENSG00000136040	PLXNC1	272.291	-0.772607	0.0996868	-7.75035	9.16e-15	1.75e-12	down
ENSG00000136044	APPL2	1425.29	-0.00070687	0.0444328	-0.0159087	0.987307	0.994792	normal
ENSG00000136045	PWP1	1143.21	0.0771275	0.0560887	1.3751	0.169101	0.419637	normal
ENSG00000136048	DRAM1	153.65	0.92249	0.134572	6.85501	7.13e-12	7.24e-10	up
ENSG00000136051	WASHC4	1196.14	0.0465204	0.0747951	0.621971	0.533961	0.766991	normal
ENSG00000136052	SLC41A2	98.087	0.267333	0.123372	2.16688	0.0302438	0.13634	normal
ENSG00000136059	VILL	68.7962	-0.235737	0.15992	-1.47409	0.140456	0.374778	normal
ENSG00000136068	FLNB	6166.79	0.0545542	0.0635632	0.858267	0.390745	0.662259	normal
ENSG00000136098	NEK3	637.994	0.0869043	0.0611888	1.42027	0.15553	0.399071	normal
ENSG00000136099	PCDH8	135.535	2.23795	0.423015	5.29049	1.22e-07	4.78e-06	up
ENSG00000136100	VPS36	1192.98	0.0909896	0.0578327	1.57332	0.115644	0.331243	normal
ENSG00000136104	RNASEH2B	217.002	0.00348945	0.111461	0.0313064	0.975025	0.989983	normal
ENSG00000136108	CKAP2	2252.83	-0.0805115	0.0510386	-1.57746	0.114689	0.32987	normal
ENSG00000136110	CNMD	12.5342	1.03332	0.423596	2.4394	0.0147119	0.0814551	normal
ENSG00000136111	TBC1D4	251.48	-0.41869	0.0977798	-4.28196	1.85e-05	0.000380332	normal
ENSG00000136114	THSD1	20.2309	0.0378426	0.257143	0.147165	0.883001	0.955582	normal
ENSG00000136122	BORA	241.976	-0.046636	0.107766	-0.432752	0.665195	0.847919	normal
ENSG00000136141	LRCH1	404.728	-0.0967286	0.115917	-0.834462	0.40402	0.674166	normal
ENSG00000136143	SUCLA2	1029.4	0.0170416	0.0759655	0.224334	0.822498	0.929675	normal
ENSG00000136144	RCBTB1	769.665	-0.0739112	0.0587744	-1.25754	0.208558	0.475236	normal
ENSG00000136146	MED4	752.288	0.19478	0.0796881	2.44428	0.0145144	0.0807289	normal
ENSG00000136147	PHF11	106.434	-0.0107159	0.146827	-0.0729831	0.94182	0.977578	normal
ENSG00000136152	COG3	863.155	0.0496538	0.075587	0.656909	0.511239	0.752313	normal
ENSG00000136153	LMO7	119.679	0.318231	0.169084	1.88209	0.0598239	0.217997	normal
ENSG00000136156	ITM2B	3404.83	0.161853	0.0598412	2.70471	0.00683648	0.0463891	normal
ENSG00000136158	SPRY2	7380.53	-0.0045015	0.0768021	-0.0586116	0.953261	0.981927	normal
ENSG00000136159	NUDT15	447.935	0.316118	0.0893795	3.53681	0.000404993	0.00497706	normal
ENSG00000136161	RCBTB2	630.414	0.12193	0.0636185	1.91658	0.0552916	0.206988	normal
ENSG00000136167	LCP1	10.1848	0.829151	0.517903	1.60098	0.109382	0.321002	normal
ENSG00000136169	SETDB2	237.33	0.0704544	0.0896206	0.786141	0.431785	0.695231	normal
ENSG00000136193	SCRN1	8503.77	0.234931	0.049975	4.70098	2.59e-06	6.95e-05	normal
ENSG00000136197	C7orf25	10.0402	0.0535833	0.401396	0.133492	0.893804	0.96067	normal
ENSG00000136205	TNS3	3701.92	-0.278424	0.110697	-2.51518	0.0118971	0.0696211	normal
ENSG00000136206	SPDYE1	17.9654	-0.43588	0.295825	-1.47344	0.140633	0.374851	normal
ENSG00000136213	CHST12	626.712	0.0761583	0.0745519	1.02155	0.306995	0.584616	normal
ENSG00000136231	IGF2BP3	2098.47	-0.160206	0.0599024	-2.67445	0.00748529	0.0495796	normal
ENSG00000136235	GPNMB	12.5662	1.3125	0.46095	2.84738	0.00440814	0.0329866	up
ENSG00000136237	RAPGEF5	146.456	0.375982	0.155987	2.41034	0.0159375	0.0864481	normal
ENSG00000136238	RAC1	6198.49	-0.0588577	0.0410601	-1.43345	0.151728	0.392675	normal
ENSG00000136240	KDELR2	3362.35	0.118508	0.039897	2.97034	0.00297467	0.0245351	normal
ENSG00000136243	NUP42	607.152	-0.0533005	0.0690027	-0.772441	0.439853	0.700977	normal
ENSG00000136247	ZDHHC4	621.876	0.0266589	0.0875798	0.304395	0.760827	0.89799	normal
ENSG00000136250	AOAH	7.42719	-0.254029	0.391916	-0.648174	0.516872	0.756539	normal
ENSG00000136261	BZW2	1775.83	-0.187575	0.0561427	-3.34104	0.00083465	0.00892437	normal
ENSG00000136267	DGKB	76.647	-0.0455718	0.216823	-0.210179	0.833528	0.934371	normal
ENSG00000136270	TBRG4	1428.71	0.0420817	0.0676332	0.622205	0.533807	0.766982	normal
ENSG00000136271	DDX56	2312.53	0.0113449	0.0642617	0.176543	0.859868	0.945428	normal
ENSG00000136273	HUS1	267.397	-0.0110566	0.108482	-0.101921	0.918819	0.970416	normal
ENSG00000136274	NACAD	1309.34	-0.34537	0.106597	-3.23995	0.00119553	0.0119887	normal
ENSG00000136279	DBNL	2582.78	-0.0243063	0.0677186	-0.35893	0.719647	0.876169	normal
ENSG00000136280	CCM2	1060.7	-0.00371601	0.0759377	-0.048935	0.960971	0.984978	normal
ENSG00000136286	MYO1G	11.3138	-0.644604	0.309067	-2.08565	0.0370108	0.156923	normal
ENSG00000136295	TTYH3	18478.2	-0.0198519	0.0574729	-0.345413	0.729784	0.881808	normal
ENSG00000136297	MMD2	8.40112	-0.711886	0.494991	-1.43818	0.150383	0.390747	normal
ENSG00000136319	TTC5	572.761	0.0354068	0.0691537	0.512002	0.60865	0.815949	normal
ENSG00000136367	ZFHX2	591.478	-0.179763	0.0845406	-2.12635	0.0334743	0.14591	normal
ENSG00000136371	MTHFS	13.4602	0.0351201	0.308195	0.113954	0.909274	0.966879	normal
ENSG00000136378	ADAMTS7	5806.85	-0.343215	0.050338	-6.8182	9.22e-12	9.18e-10	normal
ENSG00000136379	ABHD17C	310.618	-0.183899	0.0962443	-1.91076	0.0560357	0.208611	normal
ENSG00000136381	IREB2	3806.24	0.090025	0.0501444	1.79532	0.0726034	0.247435	normal
ENSG00000136383	ALPK3	424.778	0.296179	0.17095	1.73255	0.0831766	0.270642	normal
ENSG00000136404	TM6SF1	23.8154	-0.0302207	0.265083	-0.114005	0.909234	0.966879	normal
ENSG00000136425	CIB2	950.945	0.0474069	0.0774749	0.6119	0.540604	0.771622	normal
ENSG00000136436	CALCOCO2	880.43	0.0167842	0.089311	0.187929	0.850932	0.94227	normal
ENSG00000136444	RSAD1	925.96	0.111004	0.0744651	1.49069	0.136044	0.367288	normal
ENSG00000136448	NMT1	2656.07	0.19222	0.0697452	2.75604	0.0058506	0.0410508	normal
ENSG00000136449	MYCBPAP	40.1973	-0.0260171	0.257603	-0.100997	0.919553	0.970684	normal
ENSG00000136450	SRSF1	1909.41	-0.0992917	0.0723609	-1.37217	0.170009	0.42082	normal
ENSG00000136451	VEZF1	3078.92	-0.17962	0.0659094	-2.72526	0.0064251	0.0441811	normal
ENSG00000136457	CHAD	45.7272	0.185662	0.19907	0.932647	0.351002	0.627814	normal
ENSG00000136463	TACO1	158.024	0.0459797	0.128026	0.359143	0.719488	0.876162	normal
ENSG00000136478	TEX2	344.899	0.224179	0.100091	2.23975	0.025107	0.119963	normal
ENSG00000136485	DCAF7	4725.54	-0.106517	0.0491852	-2.16563	0.0303397	0.136594	normal
ENSG00000136490	LIMD2	1897.23	-0.26363	0.0621707	-4.24043	2.23e-05	0.000441059	normal
ENSG00000136492	BRIP1	571.929	-0.238659	0.10289	-2.31955	0.0203651	0.103835	normal
ENSG00000136504	KAT7	2979.32	-0.0305678	0.0600061	-0.509412	0.610464	0.816513	normal
ENSG00000136518	ACTL6A	1144.54	0.0151395	0.048575	0.311673	0.755289	0.895308	normal
ENSG00000136521	NDUFB5	534.635	0.207374	0.0694987	2.98386	0.0028464	0.0237501	normal
ENSG00000136522	MRPL47	661.192	0.141433	0.0778244	1.81734	0.069165	0.2397	normal
ENSG00000136527	TRA2B	4783.15	-0.0639446	0.102552	-0.623534	0.532934	0.766362	normal
ENSG00000136531	SCN2A	22.1589	-1.24613	0.259379	-4.80429	1.55e-06	4.48e-05	down
ENSG00000136535	TBR1	429.211	-0.992332	0.322346	-3.07846	0.0020807	0.0186546	down
ENSG00000136536	MARCHF7	2670.91	-0.0828679	0.0688177	-1.20417	0.228525	0.501258	normal
ENSG00000136542	GALNT5	37.6325	0.67926	0.240118	2.82885	0.0046715	0.0344863	up
ENSG00000136546	SCN7A	16.2941	-0.249064	0.351276	-0.709027	0.478308	0.729298	normal
ENSG00000136560	TANK	562.604	-0.00710591	0.0788118	-0.0901631	0.928158	0.973077	normal
ENSG00000136603	SKIL	652.37	0.0918195	0.0800557	1.14695	0.251404	0.527487	normal
ENSG00000136628	EPRS1	2430.31	-0.0134062	0.041191	-0.325466	0.744829	0.889811	normal
ENSG00000136631	VPS45	848.175	0.00555	0.0630741	0.0879917	0.929883	0.973954	normal
ENSG00000136636	KCTD3	1730.98	0.00309152	0.0721987	0.0428196	0.965845	0.987475	normal
ENSG00000136643	RPS6KC1	721.058	0.11556	0.0630913	1.83164	0.0670058	0.234757	normal
ENSG00000136682	CBWD2	594.224	0.0301735	0.0574686	0.525042	0.599554	0.810366	normal
ENSG00000136699	SMPD4	3192.33	-0.00113298	0.0762212	-0.0148644	0.98814	0.995119	normal
ENSG00000136709	WDR33	2316.49	0.0341673	0.0627381	0.544601	0.586028	0.801888	normal
ENSG00000136710	CCDC115	630.543	0.07897	0.0652877	1.20957	0.226444	0.498583	normal
ENSG00000136715	SAP130	1855.12	-0.0262389	0.0498446	-0.526414	0.5986	0.809984	normal
ENSG00000136717	BIN1	2115.02	-0.178603	0.0813943	-2.19429	0.0282146	0.130209	normal
ENSG00000136718	IMP4	803.089	-0.0397213	0.0824297	-0.481881	0.62989	0.827745	normal
ENSG00000136720	HS6ST1	8675.05	-0.384384	0.109697	-3.50404	0.000458262	0.00551451	normal
ENSG00000136731	UGGT1	1799.73	-0.0792698	0.0690889	-1.14736	0.251233	0.527341	normal
ENSG00000136732	GYPC	520.271	0.153069	0.116571	1.31309	0.189151	0.448645	normal
ENSG00000136738	STAM	740.628	0.0643798	0.0857583	0.750712	0.452826	0.711145	normal
ENSG00000136750	GAD2	13.805	0.998697	0.511666	1.95185	0.0509558	0.196059	normal
ENSG00000136754	ABI1	847.284	0.0356301	0.0804207	0.443047	0.657732	0.843739	normal
ENSG00000136758	YME1L1	4570.76	0.0215212	0.035237	0.610755	0.541362	0.772293	normal
ENSG00000136770	DNAJC1	899.507	0.0907166	0.0834083	1.08762	0.276762	0.554217	normal
ENSG00000136783	NIPSNAP3A	276.855	0.19635	0.0802704	2.44611	0.0144408	0.0805213	normal
ENSG00000136802	LRRC8A	2958	0.0477943	0.0908164	0.526274	0.598698	0.810015	normal
ENSG00000136807	CDK9	2076.77	0.0684948	0.0560585	1.22184	0.221767	0.493347	normal
ENSG00000136810	TXN	1061.62	-0.134693	0.0842099	-1.59949	0.109712	0.321598	normal
ENSG00000136811	ODF2	2035.14	-0.25518	0.0619958	-4.11609	3.85e-05	0.000700018	normal
ENSG00000136813	ECPAS	2382.79	-0.103353	0.0610065	-1.69414	0.0902394	0.285199	normal
ENSG00000136816	TOR1B	564.885	-0.0168109	0.084261	-0.19951	0.841864	0.937716	normal
ENSG00000136819	C9orf78	736.057	0.105491	0.0571776	1.84496	0.0650427	0.229774	normal
ENSG00000136824	SMC2	1156.6	-0.0328223	0.0613601	-0.534913	0.59271	0.806557	normal
ENSG00000136826	KLF4	42.8488	0.712363	0.239008	2.9805	0.00287781	0.0239354	up
ENSG00000136827	TOR1A	1148.35	0.199868	0.101848	1.96241	0.0497145	0.19264	normal
ENSG00000136828	RALGPS1	777.385	-0.0798724	0.093775	-0.851746	0.394355	0.665154	normal
ENSG00000136830	NIBAN2	1494.58	0.265485	0.0745934	3.5591	0.00037213	0.00465286	normal
ENSG00000136840	ST6GALNAC4	254.144	0.251956	0.0994771	2.53281	0.0113153	0.0673225	normal
ENSG00000136842	TMOD1	6.58036	-0.619117	0.41703	-1.48459	0.137653	0.370241	normal
ENSG00000136848	DAB2IP	4488.56	0.0609909	0.0454621	1.34158	0.179733	0.434724	normal
ENSG00000136854	STXBP1	1303.35	-0.182174	0.150145	-1.21332	0.225008	0.49684	normal
ENSG00000136856	SLC2A8	483.642	-0.0154813	0.073452	-0.210767	0.833069	0.93422	normal
ENSG00000136859	ANGPTL2	419.594	0.0750466	0.0965776	0.77706	0.437123	0.698981	normal
ENSG00000136861	CDK5RAP2	3487.34	-0.0806687	0.0367427	-2.1955	0.0281278	0.129981	normal
ENSG00000136866	ZFP37	153.141	0.0655587	0.147766	0.443666	0.657284	0.843376	normal
ENSG00000136868	SLC31A1	1596.06	0.0682596	0.0560784	1.21722	0.223521	0.495534	normal
ENSG00000136869	TLR4	6.14056	0.572551	0.512449	1.11728	0.263874	0.540522	normal
ENSG00000136870	ZNF189	717.528	0.0876142	0.0515418	1.69987	0.0891556	0.283106	normal
ENSG00000136872	ALDOB	11.6117	-0.0850278	0.446036	-0.19063	0.848816	0.941129	normal
ENSG00000136874	STX17	609.896	-0.0674479	0.0840842	-0.802147	0.422468	0.688854	normal
ENSG00000136875	PRPF4	1187.72	0.0678569	0.0785757	0.863587	0.387815	0.659656	normal
ENSG00000136877	FPGS	1138.46	-0.00369906	0.0737584	-0.050151	0.960002	0.984534	normal
ENSG00000136878	USP20	1577.67	-0.0933413	0.0539114	-1.73138	0.0833836	0.271147	normal
ENSG00000136881	BAAT	16.9132	0.602886	0.384852	1.56654	0.117222	0.334037	normal
ENSG00000136883	KIF12	72.2208	0.564488	0.243157	2.3215	0.0202599	0.103451	normal
ENSG00000136888	ATP6V1G1	2325.65	0.162863	0.0520398	3.12959	0.00175049	0.0162687	normal
ENSG00000136891	TEX10	1171.03	-0.134233	0.0652466	-2.05731	0.0396559	0.164552	normal
ENSG00000136895	GARNL3	222.384	-0.364791	0.153776	-2.37222	0.0176815	0.0933773	normal
ENSG00000136897	MRPL50	584.527	0.0168605	0.0632501	0.266569	0.789801	0.913753	normal
ENSG00000136908	DPM2	518.612	-0.073866	0.0921808	-0.801316	0.422949	0.689286	normal
ENSG00000136918	WDR38	8.43836	-0.498744	0.438039	-1.13858	0.254877	0.531291	normal
ENSG00000136925	TSTD2	833.611	-0.0706829	0.0628881	-1.12395	0.261035	0.537617	normal
ENSG00000136928	GABBR2	24.4589	-0.767479	0.227753	-3.36978	0.000752275	0.00822093	down
ENSG00000136930	PSMB7	2037.78	-0.0451852	0.0586074	-0.77098	0.440719	0.701873	normal
ENSG00000136931	NR5A1	77.5425	0.271921	0.353468	0.769294	0.441719	0.702498	normal
ENSG00000136932	TRMO	103.856	0.185408	0.128763	1.43992	0.149891	0.390152	normal
ENSG00000136933	RABEPK	190.945	0.0220769	0.161797	0.136448	0.891467	0.959694	normal
ENSG00000136935	GOLGA1	881.471	-0.00845402	0.116313	-0.0726834	0.942058	0.977578	normal
ENSG00000136936	XPA	376.91	-0.0316895	0.0840596	-0.376989	0.706182	0.869951	normal
ENSG00000136937	NCBP1	1251.99	-0.124715	0.067643	-1.84372	0.0652236	0.230296	normal
ENSG00000136938	ANP32B	3016.14	0.0767272	0.0744751	1.03024	0.302898	0.581227	normal
ENSG00000136940	PDCL	884.844	0.105433	0.0642915	1.63992	0.101023	0.305061	normal
ENSG00000136942	RPL35	9969.37	0.0590351	0.0777185	0.759602	0.447492	0.70768	normal
ENSG00000136943	CTSV	246.1	1.1012	0.218443	5.04114	4.63e-07	1.55e-05	up
ENSG00000136944	LMX1B	14.1634	1.06098	0.42212	2.51346	0.0119555	0.0698343	normal
ENSG00000136950	ARPC5L	876.921	0.0863574	0.135174	0.63886	0.522914	0.760757	normal
ENSG00000136960	ENPP2	996.333	-0.0615432	0.170346	-0.361283	0.717888	0.875255	normal
ENSG00000136982	DSCC1	305.1	0.126023	0.0966827	1.30347	0.192416	0.45295	normal
ENSG00000136986	DERL1	1010.93	0.276979	0.0785252	3.52727	0.000419875	0.00512966	normal
ENSG00000136997	MYC	71.6948	-0.130968	0.245393	-0.533705	0.593546	0.807083	normal
ENSG00000136999	CCN3	9.80828	0.306004	0.401691	0.761788	0.446187	0.706421	normal
ENSG00000137038	DMAC1	463.396	0.161324	0.0844391	1.91054	0.0560642	0.208679	normal
ENSG00000137040	RANBP6	963.55	0.121261	0.0561803	2.15843	0.0308944	0.138165	normal
ENSG00000137054	POLR1E	395.173	-0.124213	0.0991964	-1.25219	0.210499	0.477654	normal
ENSG00000137055	PLAA	1072.86	-0.0180223	0.0593811	-0.303502	0.761507	0.898389	normal
ENSG00000137070	IL11RA	289.029	0.0367543	0.0991614	0.370651	0.710898	0.872279	normal
ENSG00000137073	UBAP2	1514.7	-0.192338	0.0484207	-3.97222	7.12e-05	0.00117368	normal
ENSG00000137074	APTX	900.119	0.0587365	0.0636813	0.92235	0.356346	0.633096	normal
ENSG00000137075	RNF38	1938.16	-0.139526	0.0813375	-1.71539	0.0862732	0.27738	normal
ENSG00000137076	TLN1	4151.43	0.245095	0.0490103	5.00088	5.71e-07	1.88e-05	normal
ENSG00000137078	SIT1	24.9648	0.249192	0.28455	0.875739	0.381172	0.654992	normal
ENSG00000137090	DMRT1	15.1442	0.979817	0.354153	2.76665	0.00566357	0.0400218	up
ENSG00000137094	DNAJB5	925.21	0.00468593	0.106744	0.0438988	0.964985	0.986935	normal
ENSG00000137098	SPAG8	59.8816	-0.0201832	0.194486	-0.103777	0.917346	0.969971	normal
ENSG00000137100	DCTN3	1353.27	0.0837165	0.081285	1.02991	0.303051	0.581305	normal
ENSG00000137101	CD72	158.428	0.191976	0.113352	1.69363	0.0903359	0.285417	normal
ENSG00000137103	TMEM8B	2169.92	-0.188043	0.0484401	-3.88196	0.000103616	0.0016014	normal
ENSG00000137106	GRHPR	2370.62	-0.0316964	0.0617312	-0.513458	0.607631	0.815161	normal
ENSG00000137124	ALDH1B1	914.454	0.0158293	0.0715457	0.221248	0.824899	0.930414	normal
ENSG00000137133	HINT2	13.3154	0.0504944	0.327812	0.154034	0.877583	0.953272	normal
ENSG00000137135	ARHGEF39	354.331	0.155285	0.0865098	1.795	0.0726534	0.247464	normal
ENSG00000137142	IGFBPL1	3544.66	-0.112136	0.0723266	-1.55041	0.121043	0.340386	normal
ENSG00000137145	DENND4C	1065.69	-0.0300969	0.0563719	-0.533899	0.593411	0.807005	normal
ENSG00000137154	RPS6	11743.4	0.0850841	0.0497997	1.70853	0.0875386	0.280021	normal
ENSG00000137161	CNPY3	1077.94	-0.0491036	0.0770174	-0.637564	0.523757	0.76104	normal
ENSG00000137166	FOXP4	8041.67	-0.131338	0.0585383	-2.24363	0.0248563	0.11934	normal
ENSG00000137168	PPIL1	878.621	0.00459069	0.090576	0.0506833	0.959578	0.984457	normal
ENSG00000137171	KLC4	1472.14	0.0495255	0.0600685	0.824484	0.409665	0.67831	normal
ENSG00000137177	KIF13A	1306.62	0.0038495	0.0674826	0.0570443	0.95451	0.982496	normal
ENSG00000137185	ZSCAN9	371.764	-0.0937733	0.0871706	-1.07574	0.282042	0.560101	normal
ENSG00000137193	PIM1	454.093	0.445061	0.162012	2.7471	0.00601255	0.0419327	normal
ENSG00000137198	GMPR	22.5696	1.05091	0.297396	3.53371	0.00040977	0.00502687	up
ENSG00000137200	CMTR1	1576.33	-0.0687564	0.0501396	-1.3713	0.170281	0.420911	normal
ENSG00000137203	TFAP2A	48.1566	0.20873	0.485175	0.430217	0.667038	0.848609	normal
ENSG00000137204	SLC22A7	17.381	-0.689545	0.25299	-2.72558	0.00641881	0.0441742	down
ENSG00000137207	YIPF3	2605.76	0.0206569	0.0537279	0.384472	0.700628	0.867386	normal
ENSG00000137210	TMEM14B	571.457	0.0670614	0.0944188	0.710255	0.477546	0.72877	normal
ENSG00000137216	TMEM63B	2624.31	-0.0637718	0.0584095	-1.09181	0.274919	0.552336	normal
ENSG00000137218	FRS3	286.708	0.0649306	0.133199	0.48747	0.625925	0.825461	normal
ENSG00000137221	TJAP1	1599.39	0.047705	0.0495867	0.962053	0.336023	0.614757	normal
ENSG00000137225	CAPN11	11.7078	-0.303675	0.353626	-0.858747	0.39048	0.661973	normal
ENSG00000137261	KIAA0319	25.4994	-0.348729	0.222244	-1.56913	0.116619	0.332799	normal
ENSG00000137265	IRF4	21.3852	0.395386	0.249741	1.58318	0.113379	0.327444	normal
ENSG00000137266	SLC22A23	1138.84	-0.460432	0.0785205	-5.86385	4.52e-09	2.52e-07	normal
ENSG00000137267	TUBB2A	3436.46	-0.502052	0.11107	-4.52013	6.18e-06	0.000145545	normal
ENSG00000137269	LRRC1	769.042	0.0430979	0.0694772	0.620317	0.535049	0.767865	normal
ENSG00000137274	BPHL	574.914	-0.117832	0.0795432	-1.48136	0.138512	0.371878	normal
ENSG00000137275	RIPK1	613.635	0.0582458	0.117425	0.496025	0.619877	0.822053	normal
ENSG00000137285	TUBB2B	8385.52	-0.571501	0.0891031	-6.41393	1.42e-10	1.11e-08	normal
ENSG00000137288	UQCC2	592.385	0.167196	0.0913355	1.83057	0.0671651	0.235157	normal
ENSG00000137309	HMGA1	19786.5	-0.00801394	0.0775875	-0.103289	0.917734	0.970112	normal
ENSG00000137310	TCF19	262.704	-0.106792	0.124725	-0.85622	0.391876	0.663043	normal
ENSG00000137312	FLOT1	3829.22	-0.0310795	0.0407447	-0.762788	0.44559	0.705958	normal
ENSG00000137331	IER3	478.636	-0.0271891	0.288889	-0.0941163	0.925017	0.971451	normal
ENSG00000137337	MDC1	2264.24	-0.118047	0.0541376	-2.1805	0.0292204	0.133418	normal
ENSG00000137338	PGBD1	498.837	0.0486707	0.082907	0.587052	0.557169	0.784521	normal
ENSG00000137343	ATAT1	1847.48	-0.0709032	0.0534952	-1.32541	0.185035	0.441902	normal
ENSG00000137364	TPMT	291.394	0.427797	0.0984942	4.34337	1.4e-05	0.000298065	normal
ENSG00000137393	RNF144B	21.3494	2.09656	0.515035	4.07071	4.69e-05	0.000822035	up
ENSG00000137404	NRM	988.476	-0.00574961	0.0608359	-0.0945102	0.924704	0.971451	normal
ENSG00000137409	MTCH1	4579.98	0.0427426	0.059704	0.715908	0.474048	0.726746	normal
ENSG00000137411	VARS2	70.2496	-0.124137	0.151675	-0.818444	0.413103	0.680433	normal
ENSG00000137413	TAF8	844.884	0.160211	0.0816597	1.96194	0.0497699	0.1928	normal
ENSG00000137414	FAM8A1	1364.14	0.022821	0.0619032	0.368657	0.712383	0.872915	normal
ENSG00000137434	C6orf52	70.9556	-0.215498	0.183964	-1.17141	0.241433	0.516483	normal
ENSG00000137449	CPEB2	290.74	-0.3018	0.141677	-2.1302	0.0331548	0.144938	normal
ENSG00000137460	FHDC1	242.703	-0.0110884	0.17052	-0.0650271	0.948152	0.979731	normal
ENSG00000137462	TLR2	42.8238	0.0166285	0.208757	0.079655	0.936512	0.976377	normal
ENSG00000137463	MGARP	12.1847	0.253937	0.413516	0.614091	0.539155	0.770518	normal
ENSG00000137473	TTC29	45.0719	-0.210171	0.26838	-0.783111	0.433562	0.696247	normal
ENSG00000137474	MYO7A	95.7671	0.759809	0.220616	3.44404	0.000573096	0.00658792	up
ENSG00000137478	FCHSD2	901.654	-0.285253	0.0807184	-3.53393	0.000409435	0.00502572	normal
ENSG00000137486	ARRB1	267.211	0.640643	0.118098	5.42466	5.81e-08	2.46e-06	up
ENSG00000137492	THAP12	1975.32	0.0675774	0.0541197	1.24867	0.211787	0.479393	normal
ENSG00000137494	ANKRD42	431.985	-0.0932135	0.0703048	-1.32585	0.18489	0.441821	normal
ENSG00000137496	IL18BP	597.512	-0.085048	0.101433	-0.838461	0.401772	0.672149	normal
ENSG00000137497	NUMA1	7853.19	0.058311	0.0481769	1.21035	0.226144	0.498287	normal
ENSG00000137500	CCDC90B	1246.25	-0.190341	0.0720593	-2.64145	0.00825527	0.0533887	normal
ENSG00000137501	SYTL2	576.941	0.444287	0.111337	3.99046	6.59e-05	0.00110179	normal
ENSG00000137502	RAB30	245.82	-0.0993263	0.10904	-0.910913	0.362341	0.638931	normal
ENSG00000137504	CREBZF	4170.79	-0.158506	0.0486993	-3.25478	0.00113479	0.0114953	normal
ENSG00000137507	LRRC32	20.1786	0.877444	0.300358	2.92132	0.00348547	0.0277797	up
ENSG00000137509	PRCP	2215.19	0.0906835	0.126592	0.716342	0.47378	0.726523	normal
ENSG00000137513	NARS2	541.959	-0.0262088	0.0781621	-0.335313	0.737389	0.885445	normal
ENSG00000137522	RNF121	705.657	0.0149154	0.066013	0.225947	0.821242	0.929075	normal
ENSG00000137547	MRPL15	504.806	0.0759009	0.110147	0.689087	0.490769	0.737524	normal
ENSG00000137558	PI15	16.5814	0.759212	0.300712	2.52472	0.0115791	0.0683454	normal
ENSG00000137561	TTPA	16.902	-0.716941	0.309288	-2.31804	0.0204472	0.104078	normal
ENSG00000137563	GGH	1233.34	0.0398996	0.0834243	0.478273	0.632456	0.82975	normal
ENSG00000137571	SLCO5A1	73.6871	-0.40948	0.16071	-2.54795	0.0108357	0.065083	normal
ENSG00000137573	SULF1	1013.18	0.298628	0.139051	2.14762	0.0317441	0.140813	normal
ENSG00000137574	TGS1	617.037	0.0651534	0.0685672	0.950212	0.342005	0.62052	normal
ENSG00000137575	SDCBP	3185.83	-0.00262139	0.0657366	-0.0398772	0.968191	0.988029	normal
ENSG00000137601	NEK1	411.585	0.00179163	0.0852332	0.0210203	0.983229	0.993201	normal
ENSG00000137628	DDX60	97.778	0.126459	0.161543	0.782817	0.433734	0.696247	normal
ENSG00000137642	SORL1	1170.15	0.556182	0.0857816	6.48369	8.95e-11	7.31e-09	normal
ENSG00000137656	BUD13	630.273	0.0279844	0.06803	0.411353	0.680814	0.85592	normal
ENSG00000137691	CFAP300	76.658	0.0443378	0.21678	0.204529	0.83794	0.93585	normal
ENSG00000137692	DCUN1D5	1123.25	0.0499128	0.0580527	0.859785	0.389907	0.661594	normal
ENSG00000137693	YAP1	3663.01	0.126641	0.0633892	1.99784	0.045734	0.181489	normal
ENSG00000137699	TRIM29	49.2031	3.23996	0.643661	5.03365	4.81e-07	1.6e-05	up
ENSG00000137700	SLC37A4	1297.09	0.0242725	0.0691667	0.350928	0.725642	0.879354	normal
ENSG00000137709	POU2F3	6.49049	0.683744	0.552348	1.23789	0.215758	0.485008	normal
ENSG00000137710	RDX	2650.47	0.0386005	0.0522489	0.738781	0.46004	0.71647	normal
ENSG00000137713	PPP2R1B	1296.98	0.0968082	0.0681756	1.41998	0.155613	0.399204	normal
ENSG00000137714	FDX1	529.539	0.0952791	0.061214	1.55649	0.119591	0.338065	normal
ENSG00000137720	C11orf1	253.772	0.111457	0.110443	1.00917	0.312891	0.590925	normal
ENSG00000137726	FXYD6	1657.62	-0.226194	0.0588492	-3.84363	0.000121229	0.00182748	normal
ENSG00000137731	FXYD2	32.9182	-0.101645	0.228857	-0.444142	0.65694	0.843063	normal
ENSG00000137747	TMPRSS13	12.3638	2.29093	0.69003	3.32004	0.000900031	0.00949397	up
ENSG00000137760	ALKBH8	223.672	-0.141212	0.116321	-1.21399	0.224752	0.496694	normal
ENSG00000137764	MAP2K5	391.283	0.0625067	0.0830777	0.752388	0.451818	0.710472	normal
ENSG00000137766	UNC13C	8.49584	-1.11086	0.437956	-2.53645	0.0111981	0.0668165	normal
ENSG00000137767	SQOR	8.65617	0.0960863	0.390232	0.246229	0.805505	0.921678	normal
ENSG00000137770	CTDSPL2	2223.67	0.0174316	0.0593895	0.293514	0.76913	0.903138	normal
ENSG00000137776	SLTM	1871	-0.103498	0.0849597	-1.2182	0.223148	0.495202	normal
ENSG00000137801	THBS1	817.53	1.40624	0.238281	5.9016	3.6e-09	2.05e-07	up
ENSG00000137802	MAPKBP1	1425.16	-0.133122	0.118498	-1.12341	0.261262	0.537898	normal
ENSG00000137804	NUSAP1	50.2821	-0.192046	0.191909	-1.00072	0.316964	0.59484	normal
ENSG00000137806	NDUFAF1	339.444	0.0794543	0.0797948	0.995733	0.31938	0.597327	normal
ENSG00000137807	KIF23	1261.31	-0.0631571	0.0846181	-0.746378	0.455439	0.712711	normal
ENSG00000137809	ITGA11	15.1545	0.855505	0.39545	2.16337	0.0305128	0.137047	normal
ENSG00000137812	KNL1	801.796	0.0346443	0.0685428	0.505441	0.613249	0.817766	normal
ENSG00000137814	HAUS2	656.355	0.0612358	0.0802438	0.763121	0.445391	0.705751	normal
ENSG00000137815	RTF1	3547.52	-0.033181	0.0477533	-0.694843	0.487154	0.735014	normal
ENSG00000137817	PARP6	1875.63	-0.123776	0.0675724	-1.83176	0.0669877	0.234733	normal
ENSG00000137818	RPLP1	13759.1	-0.00511367	0.068348	-0.0748181	0.940359	0.977578	normal
ENSG00000137819	PAQR5	104.313	0.633768	0.16505	3.83986	0.000123104	0.00184625	up
ENSG00000137821	LRRC49	630.081	-0.180803	0.0695897	-2.59812	0.00937353	0.0584246	normal
ENSG00000137822	TUBGCP4	682.001	-0.191487	0.0611499	-3.13144	0.00173951	0.0161883	normal
ENSG00000137824	RMDN3	933.01	0.0562612	0.0718499	0.783038	0.433605	0.696247	normal
ENSG00000137825	ITPKA	49.783	0.0989858	0.161383	0.613358	0.53964	0.770946	normal
ENSG00000137831	UACA	821.169	0.18968	0.0867507	2.1865	0.0287794	0.132171	normal
ENSG00000137834	SMAD6	130.565	0.128693	0.229537	0.560664	0.575026	0.796139	normal
ENSG00000137841	PLCB2	74.3885	-0.419103	0.179458	-2.33538	0.0195235	0.100704	normal
ENSG00000137842	TMEM62	95.017	0.0435627	0.138383	0.314797	0.752916	0.894148	normal
ENSG00000137843	PAK6	44.7897	0.441204	0.235925	1.87011	0.061469	0.221482	normal
ENSG00000137845	ADAM10	3455.58	-0.0297141	0.0412443	-0.720442	0.471253	0.724748	normal
ENSG00000137857	DUOX1	616.246	-0.29366	0.0949678	-3.09221	0.00198674	0.0180297	normal
ENSG00000137868	STRA6	333.009	0.74707	0.15701	4.7581	1.95e-06	5.42e-05	up
ENSG00000137871	ZNF280D	37.5463	-0.225984	0.174556	-1.29462	0.195452	0.457632	normal
ENSG00000137872	SEMA6D	140.44	-0.448843	0.120191	-3.73441	0.000188154	0.00262952	normal
ENSG00000137876	RSL24D1	2200.75	-0.00605571	0.0751043	-0.0806307	0.935736	0.976024	normal
ENSG00000137877	SPTBN5	62.5293	0.21545	0.192191	1.12102	0.262279	0.53874	normal
ENSG00000137880	GCHFR	29.6419	0.147543	0.215924	0.68331	0.494411	0.740212	normal
ENSG00000137936	BCAR3	688.163	0.229314	0.0869607	2.63698	0.0083648	0.0539462	normal
ENSG00000137941	TTLL7	276.084	-0.108159	0.132387	-0.816991	0.413933	0.681153	normal
ENSG00000137942	FNBP1L	4209.34	-0.15311	0.0428635	-3.57203	0.000354226	0.00446115	normal
ENSG00000137944	KYAT3	959.879	0.0423556	0.0668581	0.633515	0.526397	0.76297	normal
ENSG00000137947	GTF2B	285.527	0.207107	0.0858347	2.41286	0.015828	0.0860106	normal
ENSG00000137955	RABGGTB	802.819	0.0995419	0.0691861	1.43876	0.15022	0.390665	normal
ENSG00000137960	GIPC2	22.6686	0.197547	0.256311	0.77073	0.440867	0.701894	normal
ENSG00000137962	ARHGAP29	254.717	1.63969	0.305323	5.37036	7.86e-08	3.23e-06	up
ENSG00000137968	SLC44A5	666.117	-0.31023	0.12461	-2.4896	0.0127886	0.0735166	normal
ENSG00000137992	DBT	566.005	0.0860762	0.0838861	1.02611	0.304841	0.582328	normal
ENSG00000137996	RTCA	873.86	-0.00417841	0.0532362	-0.0784881	0.93744	0.976738	normal
ENSG00000138002	IFT172	1128.16	-0.139799	0.0677657	-2.06298	0.0391145	0.162803	normal
ENSG00000138018	SELENOI	1195.19	-0.0174983	0.0665554	-0.262913	0.792617	0.915517	normal
ENSG00000138028	CGREF1	141.484	0.0542548	0.126398	0.429238	0.66775	0.849014	normal
ENSG00000138029	HADHB	1883.6	0.12952	0.0596757	2.1704	0.0299762	0.135603	normal
ENSG00000138030	KHK	76.0651	-0.554954	0.16504	-3.36253	0.000772309	0.00839141	normal
ENSG00000138031	ADCY3	1045.52	-0.0780679	0.0469501	-1.66278	0.096356	0.297088	normal
ENSG00000138032	PPM1B	636.308	0.00299972	0.0621281	0.0482829	0.961491	0.9852	normal
ENSG00000138035	PNPT1	853.07	0.0587765	0.0579428	1.01439	0.310398	0.588701	normal
ENSG00000138036	DYNC2LI1	570.139	0.0356986	0.08227	0.43392	0.664346	0.847553	normal
ENSG00000138050	THUMPD2	272.119	-0.032923	0.0734724	-0.4481	0.654081	0.841917	normal
ENSG00000138061	CYP1B1	21.7165	4.66761	0.834784	5.5914	2.25e-08	1.07e-06	up
ENSG00000138069	RAB1A	4114.7	0.145555	0.0532547	2.73318	0.00627263	0.04334	normal
ENSG00000138071	ACTR2	4846.54	-0.0293003	0.0495002	-0.591924	0.553902	0.78217	normal
ENSG00000138073	PREB	1294.79	0.0776111	0.0675292	1.1493	0.250433	0.526618	normal
ENSG00000138074	SLC5A6	943.086	0.0254026	0.0714283	0.355637	0.722112	0.877426	normal
ENSG00000138078	PREPL	1935.17	0.0867182	0.13772	0.629669	0.528911	0.76422	normal
ENSG00000138080	EMILIN1	309.69	0.190883	0.136412	1.39931	0.16172	0.40858	normal
ENSG00000138081	FBXO11	1488.4	-0.0645144	0.0566833	-1.13816	0.255055	0.531355	normal
ENSG00000138083	SIX3	2415.84	0.277011	0.0905077	3.06063	0.00220872	0.0196227	normal
ENSG00000138085	ATRAID	981.318	0.0718829	0.100555	0.714864	0.474693	0.727076	normal
ENSG00000138092	CENPO	589.863	-0.0473601	0.0835477	-0.566863	0.570807	0.793792	normal
ENSG00000138095	LRPPRC	4234.4	-0.0676639	0.0485148	-1.39471	0.163104	0.410804	normal
ENSG00000138101	DTNB	529.388	-0.26464	0.0712876	-3.71229	0.000205391	0.0028149	normal
ENSG00000138107	ACTR1A	3858.31	-0.0549186	0.0434503	-1.26394	0.206251	0.471904	normal
ENSG00000138111	MFSD13A	245.337	0.165026	0.098314	1.67856	0.0932385	0.291098	normal
ENSG00000138115	CYP2C8	20.2973	0.043591	0.304521	0.143146	0.886175	0.956817	normal
ENSG00000138119	MYOF	1691.82	0.198889	0.156295	1.27252	0.203188	0.467451	normal
ENSG00000138131	LOXL4	75.4957	0.841254	0.214827	3.91596	9e-05	0.00142768	up
ENSG00000138134	STAMBPL1	40.0928	0.14354	0.190248	0.754488	0.450556	0.709331	normal
ENSG00000138138	ATAD1	1937.42	-0.0204222	0.0641009	-0.318595	0.750034	0.892495	normal
ENSG00000138160	KIF11	1713.27	0.0103206	0.076892	0.134222	0.893227	0.960291	normal
ENSG00000138162	TACC2	1887.04	-0.278255	0.116371	-2.3911	0.0167978	0.0900122	normal
ENSG00000138166	DUSP5	90.7148	1.62703	0.190799	8.52747	1.5e-17	4.87e-15	up
ENSG00000138172	CALHM2	208.308	0.446915	0.136276	3.27948	0.00104	0.0107128	normal
ENSG00000138175	ARL3	1273.71	0.014721	0.0588586	0.250107	0.802504	0.919964	normal
ENSG00000138180	CEP55	666.082	0.169126	0.0907619	1.8634	0.0624061	0.223647	normal
ENSG00000138182	KIF20B	889.701	0.170114	0.0795241	2.13915	0.0324238	0.142978	normal
ENSG00000138185	ENTPD1	224.241	0.0757668	0.115609	0.655371	0.512229	0.752705	normal
ENSG00000138190	EXOC6	503.982	0.0161863	0.0711537	0.227484	0.820048	0.928503	normal
ENSG00000138193	PLCE1	192.557	-0.0424667	0.152914	-0.277716	0.78123	0.909092	normal
ENSG00000138207	RBP4	7.48951	0.38897	0.493619	0.787995	0.4307	0.694363	normal
ENSG00000138231	DBR1	426.494	-0.0406913	0.0888945	-0.457749	0.647133	0.838438	normal
ENSG00000138246	DNAJC13	1215.73	-0.00776843	0.0741123	-0.10482	0.916519	0.969721	normal
ENSG00000138279	ANXA7	841.704	0.240004	0.0662917	3.62043	0.000294119	0.00379837	normal
ENSG00000138286	FAM149B1	836.344	-0.0950371	0.0562859	-1.68847	0.0913208	0.287482	normal
ENSG00000138303	ASCC1	773.473	-0.0692797	0.0704403	-0.983524	0.325349	0.603027	normal
ENSG00000138308	PLA2G12B	11.1947	0.563301	0.381252	1.4775	0.13954	0.373291	normal
ENSG00000138311	ZNF365	9.86477	1.81286	0.497547	3.6436	0.000268849	0.00352671	up
ENSG00000138316	ADAMTS14	9.72161	0.738347	0.456031	1.61907	0.105432	0.313634	normal
ENSG00000138326	RPS24	10251	0.0280516	0.0578746	0.484696	0.627892	0.826426	normal
ENSG00000138336	TET1	1408.69	-0.298435	0.222543	-1.34102	0.179914	0.434868	normal
ENSG00000138346	DNA2	797.319	0.0800234	0.0902127	0.887053	0.37505	0.649377	normal
ENSG00000138356	AOX1	29.1037	-0.0947833	0.227083	-0.417394	0.67639	0.854077	normal
ENSG00000138363	ATIC	1182.44	-0.0256282	0.0540533	-0.474129	0.635408	0.831301	normal
ENSG00000138375	SMARCAL1	963.773	0.0803012	0.0512587	1.56659	0.117211	0.334037	normal
ENSG00000138376	BARD1	476.543	-0.152487	0.0751958	-2.02787	0.0425739	0.173276	normal
ENSG00000138378	STAT4	23.7371	-0.137139	0.291896	-0.469822	0.638482	0.833239	normal
ENSG00000138379	MSTN	13.8768	0.173858	0.327303	0.531184	0.595291	0.808189	normal
ENSG00000138380	CARF	393.667	0.0549321	0.115673	0.474893	0.634864	0.831092	normal
ENSG00000138381	ASNSD1	517.408	0.0156058	0.092625	0.168483	0.866203	0.947676	normal
ENSG00000138382	METTL5	470.724	-0.0289481	0.0640382	-0.452044	0.651237	0.840464	normal
ENSG00000138385	SSB	2343.3	0.00288888	0.0445731	0.0648122	0.948324	0.979773	normal
ENSG00000138386	NAB1	1329.72	0.0461019	0.0432559	1.06579	0.286517	0.564573	normal
ENSG00000138398	PPIG	2132.7	0.0985932	0.0526706	1.87188	0.0612226	0.221158	normal
ENSG00000138399	FASTKD1	689.925	0.0817813	0.0651795	1.25471	0.209584	0.47674	normal
ENSG00000138400	MDH1B	80.658	-0.135386	0.189397	-0.714828	0.474715	0.727076	normal
ENSG00000138411	HECW2	255.365	-0.580342	0.0916989	-6.32878	2.47e-10	1.84e-08	normal
ENSG00000138413	IDH1	2383.52	-0.271524	0.0665893	-4.07759	4.55e-05	0.000806232	normal
ENSG00000138430	OLA1	2376.74	0.00945506	0.0444392	0.212764	0.831511	0.933479	normal
ENSG00000138433	CIR1	525.552	0.0146049	0.0733963	0.198986	0.842274	0.937937	normal
ENSG00000138434	ITPRID2	5314.17	-0.0633348	0.0778664	-0.813377	0.416002	0.683083	normal
ENSG00000138435	CHRNA1	11.1065	0.453493	0.437015	1.0377	0.299407	0.577798	normal
ENSG00000138439	FAM117B	1258.82	-0.251576	0.0895683	-2.80876	0.00497324	0.036024	normal
ENSG00000138442	WDR12	912.238	0.0032949	0.0731389	0.04505	0.964067	0.98645	normal
ENSG00000138443	ABI2	6270.66	-0.166106	0.0570762	-2.91025	0.00361143	0.0284245	normal
ENSG00000138448	ITGAV	3774.64	-0.17115	0.0512536	-3.33927	0.000839993	0.00896768	normal
ENSG00000138449	SLC40A1	8.76237	3.33379	0.81794	4.07584	4.58e-05	0.000810539	up
ENSG00000138459	SLC35A5	713.666	0.281603	0.0682828	4.12407	3.72e-05	0.000680363	normal
ENSG00000138463	SLC49A4	233.101	0.106205	0.144402	0.735481	0.462047	0.717828	normal
ENSG00000138468	SENP7	1147.86	-0.15888	0.0625247	-2.54107	0.0110513	0.0661679	normal
ENSG00000138495	COX17	308.669	0.299368	0.0955389	3.13346	0.00172757	0.016106	normal
ENSG00000138496	PARP9	30.8896	1.17505	0.272426	4.31328	1.61e-05	0.000335291	up
ENSG00000138587	MNS1	67.2246	-0.138517	0.19508	-0.710049	0.477674	0.72877	normal
ENSG00000138592	USP8	879.917	0.0473305	0.0608985	0.777203	0.437039	0.698899	normal
ENSG00000138593	SECISBP2L	1647.86	-0.105096	0.090355	-1.16315	0.24477	0.520015	normal
ENSG00000138594	TMOD3	1223.74	-0.0664296	0.0801296	-0.829026	0.40709	0.676144	normal
ENSG00000138600	SPPL2A	735.601	-0.0385099	0.0626183	-0.614995	0.538558	0.770352	normal
ENSG00000138604	GLCE	288.614	-0.101145	0.0939096	-1.07704	0.281461	0.559268	normal
ENSG00000138606	SHF	840.758	-0.479029	0.114653	-4.17807	2.94e-05	0.000559966	normal
ENSG00000138613	APH1B	1221.22	0.143709	0.0729928	1.96881	0.0489753	0.190752	normal
ENSG00000138614	INTS14	1140.85	0.0981327	0.0947867	1.0353	0.300529	0.578859	normal
ENSG00000138615	CILP	24.9904	-0.253867	0.249683	-1.01676	0.30927	0.58739	normal
ENSG00000138617	PARP16	444.819	-0.319793	0.0773993	-4.13173	3.6e-05	0.000662123	normal
ENSG00000138621	PPCDC	101.023	-0.0343965	0.119255	-0.288427	0.77302	0.905081	normal
ENSG00000138622	HCN4	173.182	-0.934994	0.15547	-6.01399	1.81e-09	1.11e-07	down
ENSG00000138623	SEMA7A	460.637	-0.387917	0.073799	-5.25639	1.47e-07	5.61e-06	normal
ENSG00000138629	UBL7	753.76	-0.0762693	0.086016	-0.886688	0.375247	0.649583	normal
ENSG00000138639	ARHGAP24	23.7928	0.396171	0.251686	1.57407	0.115472	0.331069	normal
ENSG00000138640	FAM13A	697.82	-0.0171915	0.0938992	-0.183085	0.854732	0.943718	normal
ENSG00000138641	HERC3	11.6166	1.25332	0.433294	2.89254	0.00382139	0.0295959	up
ENSG00000138642	HERC6	11.7612	0.22142	0.355608	0.622653	0.533513	0.766711	normal
ENSG00000138646	HERC5	34.0544	0.33112	0.223764	1.47977	0.138933	0.372383	normal
ENSG00000138650	PCDH10	502.26	-2.06778	0.333947	-6.19195	5.94e-10	4.12e-08	down
ENSG00000138653	NDST4	217.281	-0.405565	0.165223	-2.45465	0.0141022	0.0791962	normal
ENSG00000138658	ZGRF1	862.714	-0.086805	0.102686	-0.845343	0.397919	0.668486	normal
ENSG00000138660	AP1AR	752.237	0.12177	0.0624022	1.95137	0.0510127	0.196228	normal
ENSG00000138663	COPS4	968.085	0.0846563	0.0613642	1.37957	0.167719	0.417402	normal
ENSG00000138668	HNRNPD	8931.8	-0.203979	0.0654395	-3.11707	0.0018266	0.0168257	normal
ENSG00000138669	PRKG2	37.49	0.548723	0.2873	1.90993	0.0561419	0.20878	normal
ENSG00000138670	RASGEF1B	138.047	-0.458864	0.165886	-2.76615	0.00567231	0.0400564	normal
ENSG00000138674	SEC31A	4451.26	-0.0674895	0.040183	-1.67955	0.0930445	0.290928	normal
ENSG00000138685	FGF2	1000.07	-0.0115969	0.074306	-0.15607	0.875978	0.952502	normal
ENSG00000138686	BBS7	560.801	-0.01685	0.0866888	-0.194374	0.845883	0.93998	normal
ENSG00000138688	KIAA1109	2317.45	-0.157206	0.0707791	-2.22109	0.0263452	0.124169	normal
ENSG00000138696	BMPR1B	231.978	-0.143401	0.131136	-1.09353	0.274162	0.551396	normal
ENSG00000138698	RAP1GDS1	733.187	-0.273653	0.0710311	-3.85258	0.000116879	0.00176831	normal
ENSG00000138709	LARP1B	533.95	-0.186531	0.117216	-1.59134	0.111533	0.324691	normal
ENSG00000138722	MMRN1	2540.44	0.13413	0.0757518	1.77065	0.0766183	0.256729	normal
ENSG00000138735	PDE5A	203.622	-0.251567	0.111425	-2.25772	0.0239629	0.116393	normal
ENSG00000138738	PRDM5	283.535	0.0560062	0.087376	0.640979	0.521536	0.759586	normal
ENSG00000138741	TRPC3	24.393	-0.979637	0.311257	-3.14736	0.00164755	0.0155197	down
ENSG00000138744	NAAA	75.3255	-0.079719	0.140247	-0.568419	0.56975	0.793423	normal
ENSG00000138750	NUP54	1202.91	0.0903961	0.0797456	1.13356	0.256981	0.533436	normal
ENSG00000138756	BMP2K	277.48	-0.240162	0.106996	-2.24459	0.0247947	0.119099	normal
ENSG00000138757	G3BP2	5838.31	-0.0661907	0.0411695	-1.60776	0.107888	0.318197	normal
ENSG00000138758	SEPTIN11	5001.67	-0.190769	0.0648644	-2.94105	0.00327105	0.0263719	normal
ENSG00000138759	FRAS1	1342.96	-0.381101	0.0473775	-8.04391	8.7e-16	1.97e-13	normal
ENSG00000138760	SCARB2	4576.13	0.0791999	0.0441578	1.79357	0.0728822	0.247878	normal
ENSG00000138764	CCNG2	2474.52	-0.00471565	0.0577737	-0.0816227	0.934947	0.975668	normal
ENSG00000138767	CNOT6L	579.807	-0.297799	0.0723486	-4.11616	3.85e-05	0.000700018	normal
ENSG00000138768	USO1	2194.52	0.0534894	0.0575513	0.92942	0.352671	0.629376	normal
ENSG00000138769	CDKL2	106.269	-0.131019	0.169479	-0.773072	0.43948	0.700772	normal
ENSG00000138771	SHROOM3	5472.81	-0.116292	0.0645951	-1.80032	0.0718095	0.245729	normal
ENSG00000138772	ANXA3	179.527	0.938158	0.140659	6.66974	2.56e-11	2.26e-09	up
ENSG00000138777	PPA2	736.564	0.124766	0.0729007	1.71145	0.0869977	0.278805	normal
ENSG00000138778	CENPE	1380.4	0.0370734	0.0961268	0.385672	0.699739	0.86725	normal
ENSG00000138780	GSTCD	799.166	-0.104456	0.0754056	-1.38525	0.165975	0.415234	normal
ENSG00000138785	INTS12	266.083	-0.12169	0.0851341	-1.42939	0.152892	0.394784	normal
ENSG00000138792	ENPEP	50.2999	0.110946	0.202827	0.546999	0.584379	0.800527	normal
ENSG00000138794	CASP6	416.402	0.151682	0.11706	1.29577	0.195056	0.457128	normal
ENSG00000138795	LEF1	285.42	0.124904	0.102219	1.22193	0.221733	0.493347	normal
ENSG00000138796	HADH	993.853	-0.13746	0.0836301	-1.64366	0.100246	0.30426	normal
ENSG00000138798	EGF	1720.39	-0.152165	0.0724527	-2.1002	0.0357114	0.153108	normal
ENSG00000138801	PAPSS1	1831.11	-0.123341	0.0437001	-2.82245	0.00476586	0.0349721	normal
ENSG00000138802	SEC24B	1705.17	-0.0682123	0.0845727	-0.806553	0.419924	0.686615	normal
ENSG00000138814	PPP3CA	1085.16	-0.0866199	0.0903036	-0.959208	0.337454	0.616092	normal
ENSG00000138821	SLC39A8	280.675	0.437429	0.168292	2.59923	0.00934326	0.0583058	normal
ENSG00000138823	MTTP	46.9751	-1.1146	0.185193	-6.01859	1.76e-09	1.09e-07	down
ENSG00000138829	FBN2	6324.58	-0.117231	0.108898	-1.07653	0.281691	0.559619	normal
ENSG00000138834	MAPK8IP3	7727.58	-0.0844364	0.0553633	-1.52513	0.127226	0.351598	normal
ENSG00000138835	RGS3	971.299	-0.225349	0.0852886	-2.64219	0.00823722	0.0532885	normal
ENSG00000138867	GUCD1	1177.23	0.00895715	0.0746947	0.119917	0.904549	0.965428	normal
ENSG00000138942	RNF185	1027.92	0.0963694	0.133283	0.723042	0.469654	0.723598	normal
ENSG00000138944	SHISAL1	247.251	0.0566548	0.158162	0.358207	0.720189	0.876527	normal
ENSG00000139044	B4GALNT3	557.273	0.235177	0.0938782	2.50513	0.0122406	0.0710285	normal
ENSG00000139055	ERP27	6.69714	2.57829	0.822594	3.13434	0.00172243	0.0161013	up
ENSG00000139083	ETV6	426.804	-0.184842	0.0838262	-2.20507	0.0274493	0.127668	normal
ENSG00000139112	GABARAPL1	1503.66	-0.0372085	0.0658694	-0.564883	0.572153	0.794684	normal
ENSG00000139116	KIF21A	1414.94	0.00497096	0.080186	0.0619929	0.950568	0.980563	normal
ENSG00000139117	CPNE8	294.251	0.284499	0.116605	2.43986	0.0146931	0.0813946	normal
ENSG00000139131	YARS2	323.29	0.0578947	0.090674	0.638493	0.523153	0.760757	normal
ENSG00000139132	FGD4	1075.19	-0.239945	0.0813228	-2.95053	0.00317233	0.0257764	normal
ENSG00000139133	ALG10	84.9723	-0.192423	0.126762	-1.51799	0.129018	0.354787	normal
ENSG00000139146	SINHCAF	4822.5	-0.0299637	0.0656628	-0.456327	0.648155	0.838783	normal
ENSG00000139154	AEBP2	1715	-0.000142948	0.0867324	-0.00164814	0.998685	0.999393	normal
ENSG00000139160	ETFBKMT	45.8359	0.0480851	0.199424	0.24112	0.809462	0.923856	normal
ENSG00000139163	ETNK1	1248.6	-0.0493809	0.099534	-0.496121	0.619809	0.822016	normal
ENSG00000139168	ZCRB1	1024.75	0.0971419	0.0753798	1.2887	0.197503	0.460169	normal
ENSG00000139173	TMEM117	65.3175	-0.419428	0.196657	-2.13279	0.0329418	0.144254	normal
ENSG00000139174	PRICKLE1	53.4275	0.283972	0.253056	1.12217	0.261789	0.538317	normal
ENSG00000139178	C1RL	847.653	-0.0877998	0.0718201	-1.2225	0.22152	0.493167	normal
ENSG00000139180	NDUFA9	212.395	0.189451	0.0990545	1.91259	0.0558007	0.2081	normal
ENSG00000139182	CLSTN3	3707.35	-0.170728	0.0587862	-2.90421	0.0036818	0.0288366	normal
ENSG00000139187	KLRG1	25.7532	-0.237815	0.210637	-1.12903	0.258886	0.535575	normal
ENSG00000139190	VAMP1	198.547	0.0902501	0.103713	0.870188	0.384198	0.657046	normal
ENSG00000139192	TAPBPL	53.3399	-0.261563	0.183737	-1.42358	0.154569	0.397424	normal
ENSG00000139193	CD27	8.89725	0.0831258	0.466684	0.17812	0.858629	0.944787	normal
ENSG00000139194	RBP5	62.678	-0.0556387	0.152128	-0.365737	0.714561	0.873845	normal
ENSG00000139197	PEX5	1984.97	-0.0640805	0.050542	-1.26787	0.204845	0.470122	normal
ENSG00000139200	PIANP	1222.37	-0.071709	0.0462449	-1.55064	0.120989	0.340326	normal
ENSG00000139209	SLC38A4	43.9035	1.52519	0.326003	4.67846	2.89e-06	7.61e-05	up
ENSG00000139211	AMIGO2	36.7341	0.306247	0.226527	1.35193	0.176399	0.429983	normal
ENSG00000139218	SCAF11	2601.02	-0.000148706	0.0586258	-0.00253653	0.997976	0.999156	normal
ENSG00000139219	COL2A1	17277	-0.397503	0.0803157	-4.94926	7.45e-07	2.38e-05	normal
ENSG00000139220	PPFIA2	15.3547	-1.19257	0.287581	-4.14692	3.37e-05	0.000626668	down
ENSG00000139233	LLPH	349.489	0.133333	0.0885103	1.50641	0.131961	0.360048	normal
ENSG00000139263	LRIG3	804.918	-0.395468	0.0953536	-4.14739	3.36e-05	0.000626668	normal
ENSG00000139266	MARCHF9	1290.36	0.0291135	0.0910111	0.31989	0.749052	0.891989	normal
ENSG00000139269	INHBE	28.7809	-0.27845	0.371821	-0.748882	0.453928	0.711695	normal
ENSG00000139278	GLIPR1	22.9717	0.672943	0.256122	2.62743	0.0086033	0.0550749	normal
ENSG00000139289	PHLDA1	438.462	0.377973	0.116308	3.24975	0.00115505	0.0116671	normal
ENSG00000139291	TMEM19	446.167	0.20491	0.0754134	2.71716	0.00658451	0.0450724	normal
ENSG00000139292	LGR5	364.65	0.675188	0.318719	2.11844	0.0341374	0.148088	normal
ENSG00000139304	PTPRQ	6.55667	0.0455565	0.47477	0.0959548	0.923556	0.971286	normal
ENSG00000139318	DUSP6	4105.76	-0.253123	0.10824	-2.33854	0.0193593	0.100055	normal
ENSG00000139323	POC1B	742.64	-0.392768	0.0717853	-5.47142	4.46e-08	1.96e-06	normal
ENSG00000139324	TMTC3	1205.41	0.15379	0.0614714	2.50182	0.0123557	0.0715894	normal
ENSG00000139329	LUM	104.264	1.64725	0.231141	7.12658	1.03e-12	1.27e-10	up
ENSG00000139343	SNRPF	1155.61	0.0846177	0.076739	1.10267	0.270171	0.546579	normal
ENSG00000139344	AMDHD1	11.5686	0.526216	0.402452	1.30752	0.191035	0.450758	normal
ENSG00000139350	NEDD1	1122.17	0.263683	0.0533757	4.94012	7.81e-07	2.48e-05	normal
ENSG00000139352	ASCL1	389.533	-0.88684	0.139288	-6.36693	1.93e-10	1.47e-08	down
ENSG00000139354	GAS2L3	305.489	0.0868898	0.146334	0.593777	0.552661	0.781186	normal
ENSG00000139364	TMEM132B	286.543	-0.203852	0.144096	-1.4147	0.157156	0.401719	normal
ENSG00000139370	SLC15A4	650.902	-0.0195534	0.103292	-0.189302	0.849856	0.941754	normal
ENSG00000139372	TDG	1079.88	0.228418	0.098113	2.32811	0.019906	0.102146	normal
ENSG00000139405	RITA1	426.148	0.165649	0.0827026	2.00295	0.0451827	0.180332	normal
ENSG00000139410	SDSL	101.985	0.36801	0.161109	2.28424	0.0223575	0.110634	normal
ENSG00000139428	MMAB	605.644	-0.211991	0.104109	-2.03625	0.0417258	0.170792	normal
ENSG00000139433	GLTP	671.183	0.196138	0.0700886	2.79843	0.00513511	0.0369905	normal
ENSG00000139436	GIT2	337.001	0.0131631	0.083438	0.157759	0.874647	0.951973	normal
ENSG00000139437	TCHP	518.408	0.117374	0.0943342	1.24424	0.213412	0.481587	normal
ENSG00000139438	FAM222A	125.792	0.307898	0.173368	1.77598	0.0757359	0.254754	normal
ENSG00000139445	FOXN4	318.807	-0.646315	0.161437	-4.00352	6.24e-05	0.00105197	down
ENSG00000139496	NUP58	2446.22	-0.0165221	0.0861536	-0.191776	0.847918	0.940599	normal
ENSG00000139505	MTMR6	841.065	-0.118597	0.0712829	-1.66375	0.0961634	0.296657	normal
ENSG00000139508	SLC46A3	13.5671	0.511814	0.337679	1.51568	0.1296	0.355568	normal
ENSG00000139514	SLC7A1	2273.2	-0.207199	0.119774	-1.72992	0.0836454	0.271743	normal
ENSG00000139517	LNX2	490.391	0.0447469	0.0893974	0.500539	0.616696	0.819555	normal
ENSG00000139531	SUOX	788.198	0.244559	0.0824857	2.96486	0.00302817	0.0248582	normal
ENSG00000139537	CCDC65	218.448	0.0516786	0.0964716	0.535688	0.592174	0.806113	normal
ENSG00000139540	SLC39A5	35.5192	-0.0220652	0.210898	-0.104625	0.916673	0.969721	normal
ENSG00000139546	TARBP2	993.127	0.271027	0.0955848	2.83546	0.00457591	0.0339855	normal
ENSG00000139547	RDH16	60.7827	-0.168197	0.162099	-1.03762	0.299449	0.577798	normal
ENSG00000139549	DHH	12.7654	-0.372883	0.424909	-0.877559	0.380183	0.653779	normal
ENSG00000139567	ACVRL1	17.751	-0.041087	0.26018	-0.157918	0.874521	0.951973	normal
ENSG00000139572	GPR84	15.2514	-0.0037337	0.410901	-0.00908661	0.99275	0.997157	normal
ENSG00000139574	NPFF	33.0817	0.410007	0.258359	1.58697	0.11252	0.326199	normal
ENSG00000139579	NABP2	857.508	-0.0679062	0.0690276	-0.983755	0.325236	0.602946	normal
ENSG00000139597	N4BP2L1	105.174	0.0103277	0.181281	0.0569706	0.954569	0.982508	normal
ENSG00000139613	SMARCC2	4776.92	-0.187418	0.0589634	-3.17855	0.00148016	0.0142328	normal
ENSG00000139618	BRCA2	173.189	-0.293564	0.121123	-2.42368	0.015364	0.0840819	normal
ENSG00000139620	KANSL2	920.845	-0.0266215	0.0596178	-0.446536	0.65521	0.842193	normal
ENSG00000139624	CERS5	1218.05	0.199658	0.0625219	3.19341	0.00140604	0.0136516	normal
ENSG00000139625	MAP3K12	1472.04	0.127818	0.0796511	1.60472	0.108556	0.319153	normal
ENSG00000139629	GALNT6	14.9786	4.13913	0.851681	4.85995	1.17e-06	3.51e-05	up
ENSG00000139631	CSAD	737.161	-0.0357643	0.0998219	-0.358281	0.720133	0.876527	normal
ENSG00000139636	LMBR1L	1493.78	-0.217949	0.119423	-1.82501	0.0679992	0.23716	normal
ENSG00000139637	MYG1	5.92626	1.13362	0.52391	2.16378	0.0304816	0.137026	normal
ENSG00000139641	ESYT1	2273.75	-0.112441	0.0553716	-2.03066	0.0422896	0.172388	normal
ENSG00000139644	TMBIM6	11433	0.105724	0.0487747	2.1676	0.030189	0.136181	normal
ENSG00000139645	ANKRD52	3906.39	-0.00191335	0.0562574	-0.0340106	0.972869	0.98965	normal
ENSG00000139651	ZNF740	1632.96	0.0324265	0.0637518	0.508637	0.611007	0.816689	normal
ENSG00000139668	WDFY2	1339.41	-0.239292	0.0944588	-2.5333	0.0112996	0.0672675	normal
ENSG00000139679	LPAR6	87.7843	0.500679	0.227496	2.20082	0.0277486	0.128657	normal
ENSG00000139684	ESD	255.689	-6.14736	1.54677	-3.97433	7.06e-05	0.00116426	down
ENSG00000139687	RB1	1984.66	0.112442	0.0725011	1.5509	0.120925	0.340191	normal
ENSG00000139697	SBNO1	2941.4	-0.0588625	0.0497176	-1.18394	0.236438	0.510705	normal
ENSG00000139714	MORN3	102.426	-0.348944	0.132527	-2.633	0.00846349	0.0544573	normal
ENSG00000139718	SETD1B	1516.1	-0.260755	0.090694	-2.8751	0.00403894	0.0308673	normal
ENSG00000139719	VPS33A	444.915	0.0194893	0.107228	0.181756	0.855774	0.943945	normal
ENSG00000139722	VPS37B	1556.46	0.0696054	0.110481	0.630023	0.52868	0.764122	normal
ENSG00000139725	RHOF	182.821	-0.132301	0.125044	-1.05803	0.29004	0.568555	normal
ENSG00000139726	DENR	2344.2	0.144598	0.0477484	3.02833	0.00245909	0.0212849	normal
ENSG00000139734	DIAPH3	462.94	0.156257	0.0892265	1.75124	0.0799044	0.263788	normal
ENSG00000139737	SLAIN1	984.813	-0.370709	0.0634475	-5.84277	5.13e-09	2.82e-07	normal
ENSG00000139746	RBM26	2679.02	-0.0667087	0.067375	-0.99011	0.32212	0.599812	normal
ENSG00000139767	SRRM4	130.852	-0.946202	0.180656	-5.2376	1.63e-07	6.1e-06	down
ENSG00000139793	MBNL2	425.573	0.0839737	0.11183	0.750905	0.45271	0.711123	normal
ENSG00000139800	ZIC5	4388.78	-0.235768	0.123881	-1.90317	0.0570178	0.210984	normal
ENSG00000139826	ABHD13	491.247	0.0939352	0.0763943	1.22961	0.218843	0.489398	normal
ENSG00000139832	RAB20	114.167	0.986275	0.237863	4.1464	3.38e-05	0.000626668	up
ENSG00000139835	GRTP1	289.745	0.360441	0.160172	2.25033	0.0244278	0.117936	normal
ENSG00000139842	CUL4A	2706.36	-0.00954839	0.0520987	-0.183275	0.854582	0.943662	normal
ENSG00000139880	CDH24	1602.97	-0.168345	0.0722132	-2.33122	0.0197418	0.101553	normal
ENSG00000139890	REM2	264.425	-0.119922	0.081707	-1.46771	0.142183	0.377307	normal
ENSG00000139899	CBLN3	49.4007	0.266614	0.190322	1.40086	0.161255	0.407899	normal
ENSG00000139908	TSSK4	131.305	0.110474	0.122251	0.903663	0.366174	0.641992	normal
ENSG00000139910	NOVA1	836.306	-0.0556575	0.074905	-0.743041	0.457457	0.714108	normal
ENSG00000139914	FITM1	13.949	0.470046	0.398619	1.17919	0.238324	0.512702	normal
ENSG00000139915	MDGA2	8.85223	-1.43882	0.372672	-3.86082	0.000113005	0.00172357	down
ENSG00000139921	TMX1	2000.19	0.0755475	0.0406125	1.8602	0.0628566	0.224711	normal
ENSG00000139926	FRMD6	470.819	0.157897	0.0918876	1.71837	0.0857296	0.276208	normal
ENSG00000139946	PELI2	2033.26	-0.375698	0.0741505	-5.0667	4.05e-07	1.39e-05	normal
ENSG00000139970	RTN1	695.962	-0.670297	0.107047	-6.26168	3.81e-10	2.72e-08	down
ENSG00000139971	ARMH4	587.158	-0.24231	0.0925497	-2.61816	0.00884053	0.0561447	normal
ENSG00000139973	SYT16	43.6459	-0.511952	0.224731	-2.27806	0.0227229	0.111964	normal
ENSG00000139974	SLC38A6	133.416	-0.116417	0.111377	-1.04525	0.295908	0.57438	normal
ENSG00000139977	NAA30	923.278	0.0867011	0.0631405	1.37315	0.169707	0.420479	normal
ENSG00000139985	ADAM21	10.0262	-0.452087	0.349622	-1.29307	0.195986	0.45802	normal
ENSG00000139988	RDH12	15.9147	0.113572	0.349157	0.325274	0.744973	0.889866	normal
ENSG00000139990	DCAF5	2951.18	-0.00753615	0.0295486	-0.255043	0.79869	0.918322	normal
ENSG00000139998	RAB15	610.542	-0.0187527	0.126609	-0.148116	0.882251	0.955306	normal
ENSG00000140006	WDR89	340.374	-0.0892207	0.123076	-0.724923	0.468499	0.722752	normal
ENSG00000140009	ESR2	107.623	0.144626	0.197257	0.733186	0.463445	0.71888	normal
ENSG00000140015	KCNH5	203.276	-0.246164	0.169564	-1.45175	0.146571	0.384337	normal
ENSG00000140022	STON2	659.436	0.108792	0.115684	0.940428	0.346998	0.624735	normal
ENSG00000140025	EFCAB11	116.09	0.0923644	0.147773	0.625045	0.531942	0.765516	normal
ENSG00000140043	PTGR2	90.7814	0.0540149	0.144437	0.373969	0.708427	0.871376	normal
ENSG00000140044	JDP2	93.1022	0.562081	0.208998	2.6894	0.00715802	0.0480106	normal
ENSG00000140057	AK7	156.217	0.00458367	0.139758	0.0327972	0.973836	0.989711	normal
ENSG00000140067	FAM181A	192.569	0.0315464	0.294855	0.10699	0.914797	0.969074	normal
ENSG00000140092	FBLN5	151.64	0.292245	0.145507	2.00847	0.0445938	0.178736	normal
ENSG00000140104	CLBA1	425.514	-0.165902	0.0674914	-2.45812	0.0139667	0.0786474	normal
ENSG00000140105	WARS1	1314.17	0.0240761	0.0725088	0.332043	0.739856	0.887457	normal
ENSG00000140107	SLC25A47	5.61635	-0.0275592	0.455386	-0.0605184	0.951743	0.981152	normal
ENSG00000140153	WDR20	514.489	-0.134989	0.0671652	-2.00981	0.0444514	0.178363	normal
ENSG00000140157	NIPA2	1212.16	0.150223	0.0681731	2.20356	0.0275554	0.128018	normal
ENSG00000140199	SLC12A6	768.619	0.129784	0.0692003	1.87548	0.0607271	0.219971	normal
ENSG00000140254	DUOXA1	36.0576	0.14084	0.222286	0.6336	0.526342	0.762943	normal
ENSG00000140259	MFAP1	1207.12	0.125459	0.0649077	1.93288	0.0532511	0.201817	normal
ENSG00000140262	TCF12	3812.58	0.0339874	0.0488175	0.696214	0.486295	0.734292	normal
ENSG00000140263	SORD	690.92	-0.247963	0.0709095	-3.49689	0.00047071	0.00563175	normal
ENSG00000140264	SERF2	2441.23	0.142094	0.0781341	1.8186	0.068973	0.239243	normal
ENSG00000140265	ZSCAN29	1765.41	0.0192494	0.0457934	0.420354	0.674227	0.852828	normal
ENSG00000140279	DUOX2	28.816	0.373567	0.226978	1.64583	0.099799	0.303479	normal
ENSG00000140280	LYSMD2	8.4893	-0.698148	0.407749	-1.7122	0.0868599	0.278578	normal
ENSG00000140284	SLC27A2	25.4679	0.663974	0.27806	2.38788	0.0169457	0.0906179	normal
ENSG00000140285	FGF7	20.1154	-0.948456	0.294451	-3.2211	0.001277	0.0126413	down
ENSG00000140287	HDC	998.128	0.480992	0.0994138	4.83828	1.31e-06	3.85e-05	normal
ENSG00000140299	BNIP2	911.114	0.180401	0.0955965	1.88711	0.0591461	0.21627	normal
ENSG00000140307	GTF2A2	989.499	0.0160668	0.0739141	0.217372	0.827918	0.932058	normal
ENSG00000140319	SRP14	4439.28	0.0360275	0.0807646	0.44608	0.65554	0.842362	normal
ENSG00000140320	BAHD1	1087.43	-0.160497	0.0666776	-2.40706	0.0160816	0.0869697	normal
ENSG00000140323	DISP2	52.3877	-0.98042	0.270054	-3.63046	0.000282917	0.00367659	down
ENSG00000140326	CDAN1	1117.17	-0.052169	0.0789263	-0.660983	0.508623	0.750717	normal
ENSG00000140332	TLE3	2341.3	-0.00712038	0.0708077	-0.100559	0.9199	0.970752	normal
ENSG00000140350	ANP32A	4750	-0.151239	0.0631976	-2.39311	0.016706	0.0896357	normal
ENSG00000140365	COMMD4	540.355	0.0430683	0.145548	0.295905	0.767303	0.901926	normal
ENSG00000140367	UBE2Q2	354.575	-0.327169	0.0715826	-4.5705	4.87e-06	0.000118747	normal
ENSG00000140368	PSTPIP1	27.7924	-0.0246047	0.289402	-0.0850189	0.932246	0.974615	normal
ENSG00000140374	ETFA	1323.37	0.0997011	0.0551948	1.80635	0.070864	0.24344	normal
ENSG00000140382	HMG20A	894.225	0.124382	0.0773547	1.60794	0.107847	0.318147	normal
ENSG00000140386	SCAPER	433.976	-0.0986906	0.108944	-0.905886	0.364996	0.641114	normal
ENSG00000140391	TSPAN3	4881.36	-0.0147225	0.0610797	-0.241038	0.809526	0.923856	normal
ENSG00000140395	WDR61	652.982	-0.0503179	0.0644923	-0.780216	0.435264	0.697615	normal
ENSG00000140396	NCOA2	1694.98	0.0167186	0.0522232	0.320138	0.748864	0.891877	normal
ENSG00000140398	NEIL1	663.034	-0.118187	0.055052	-2.14683	0.0318072	0.141006	normal
ENSG00000140400	MAN2C1	2312.52	-0.145082	0.093569	-1.55053	0.121013	0.340348	normal
ENSG00000140403	DNAJA4	70.2166	-0.148426	0.177965	-0.83402	0.40427	0.674366	normal
ENSG00000140406	TLNRD1	1328.81	0.173141	0.091103	1.90049	0.0573686	0.21183	normal
ENSG00000140416	TPM1	5565.26	0.0345034	0.0850588	0.405642	0.685005	0.858331	normal
ENSG00000140443	IGF1R	5056.13	-0.0643803	0.0874107	-0.736526	0.46141	0.717373	normal
ENSG00000140450	ARRDC4	839.373	-0.17291	0.126545	-1.36639	0.171816	0.423347	normal
ENSG00000140451	PIF1	789.646	-0.00664446	0.0988475	-0.0672193	0.946407	0.979094	normal
ENSG00000140455	USP3	879.394	-0.422225	0.0676526	-6.24107	4.35e-10	3.08e-08	normal
ENSG00000140459	CYP11A1	74.6362	0.164761	0.15795	1.04312	0.296891	0.575429	normal
ENSG00000140463	BBS4	1181.29	-0.104352	0.0618929	-1.68602	0.0917928	0.28827	normal
ENSG00000140464	PML	1232.99	-0.0746095	0.0543879	-1.3718	0.170125	0.42082	normal
ENSG00000140465	CYP1A1	43.0862	2.4603	0.529413	4.64722	3.36e-06	8.66e-05	up
ENSG00000140470	ADAMTS17	7.79317	0.585224	0.495694	1.18061	0.237756	0.512063	normal
ENSG00000140471	LINS1	233.032	0.0203263	0.0953018	0.213284	0.831106	0.933479	normal
ENSG00000140474	ULK3	737.922	-0.000781572	0.0639925	-0.0122135	0.990255	0.996035	normal
ENSG00000140479	PCSK6	78.3121	0.273637	0.173706	1.57528	0.115191	0.330719	normal
ENSG00000140481	CCDC33	62.1404	0.650463	0.197404	3.29508	0.000983931	0.0102009	up
ENSG00000140497	SCAMP2	916.247	0.176305	0.0779545	2.26164	0.02372	0.115617	normal
ENSG00000140511	HAPLN3	588.971	0.704496	0.0977902	7.20415	5.84e-13	7.9e-11	up
ENSG00000140519	RHCG	7.16547	1.64429	0.55191	2.97927	0.00288939	0.0240125	up
ENSG00000140521	POLG	2042.37	-0.00580007	0.0791528	-0.0732768	0.941586	0.977578	normal
ENSG00000140522	RLBP1	11.7783	0.388453	0.375245	1.0352	0.300576	0.578859	normal
ENSG00000140525	FANCI	2183.32	-0.1203	0.100866	-1.19267	0.232999	0.506213	normal
ENSG00000140526	ABHD2	1404.16	0.00867206	0.0563583	0.153874	0.877709	0.953284	normal
ENSG00000140527	WDR93	20.9979	0.329463	0.321187	1.02577	0.305002	0.582373	normal
ENSG00000140534	TICRR	909.948	-0.257864	0.0931376	-2.76864	0.00562912	0.0398189	normal
ENSG00000140538	NTRK3	256.787	-0.124964	0.128699	-0.970984	0.331556	0.610232	normal
ENSG00000140543	DET1	60.1741	-0.0681517	0.177992	-0.382893	0.701799	0.868302	normal
ENSG00000140545	MFGE8	3876.99	0.299347	0.0664214	4.50679	6.58e-06	0.000153947	normal
ENSG00000140548	ZNF710	1712.32	-0.10959	0.0634085	-1.72832	0.0839304	0.272244	normal
ENSG00000140553	UNC45A	2068	-0.0402646	0.0661002	-0.609145	0.542428	0.773337	normal
ENSG00000140557	ST8SIA2	1216.45	-0.447636	0.0808507	-5.53657	3.08e-08	1.4e-06	normal
ENSG00000140564	FURIN	2417	0.363141	0.0666986	5.44451	5.19e-08	2.23e-06	normal
ENSG00000140575	IQGAP1	2599.22	0.221513	0.0453708	4.88229	1.05e-06	3.18e-05	normal
ENSG00000140577	CRTC3	996.33	-0.115908	0.0529018	-2.191	0.0284518	0.1311	normal
ENSG00000140598	EFL1	820.103	-0.225291	0.0604204	-3.72872	0.000192455	0.00266789	normal
ENSG00000140600	SH3GL3	145.621	0.128586	0.111865	1.14947	0.250362	0.526618	normal
ENSG00000140612	SEC11A	2620.88	0.0303469	0.0572888	0.529717	0.596308	0.808568	normal
ENSG00000140623	SEPTIN12	7.54988	0.883776	0.484422	1.82439	0.0680929	0.237407	normal
ENSG00000140632	GLYR1	2683.06	0.104507	0.0586713	1.78123	0.0748745	0.252686	normal
ENSG00000140650	PMM2	570.082	-0.0404153	0.133806	-0.302044	0.762619	0.899241	normal
ENSG00000140675	SLC5A2	10.1729	-0.0516018	0.354238	-0.14567	0.884182	0.955905	normal
ENSG00000140682	TGFB1I1	199.799	0.257434	0.161994	1.58915	0.112026	0.325389	normal
ENSG00000140688	RUSF1	917.244	0.0399283	0.0574359	0.69518	0.486942	0.73479	normal
ENSG00000140691	ARMC5	387.597	0.177339	0.0838647	2.11458	0.0344655	0.149262	normal
ENSG00000140694	PARN	557.968	-0.0421552	0.0796977	-0.528938	0.596848	0.80882	normal
ENSG00000140718	FTO	858.254	-0.114223	0.0709338	-1.61027	0.107338	0.317455	normal
ENSG00000140740	UQCRC2	3263.04	0.00805222	0.0348197	0.231255	0.817117	0.927471	normal
ENSG00000140743	CDR2	483.878	-0.039205	0.075764	-0.517462	0.604833	0.8138	normal
ENSG00000140749	IGSF6	8.39609	0.355396	0.425377	0.835487	0.403444	0.673852	normal
ENSG00000140750	ARHGAP17	2385.98	-0.0315684	0.108341	-0.291381	0.77076	0.903998	normal
ENSG00000140795	MYLK3	67.0012	-0.0175348	0.175622	-0.0998442	0.920468	0.97103	normal
ENSG00000140807	NKD1	199.534	0.0876277	0.167972	0.52168	0.601893	0.81219	normal
ENSG00000140829	DHX38	2651.22	0.0434333	0.041202	1.05416	0.291812	0.570667	normal
ENSG00000140830	TXNL4B	164.262	0.0802411	0.146011	0.549555	0.582624	0.799913	normal
ENSG00000140832	MARVELD3	20.8456	1.26368	0.387567	3.26055	0.00111195	0.0113141	up
ENSG00000140836	ZFHX3	1194.09	0.0409125	0.0975619	0.419349	0.674961	0.853407	normal
ENSG00000140839	CLEC18B	170.344	0.917083	0.128133	7.15726	8.23e-13	1.06e-10	up
ENSG00000140848	CPNE2	1649.98	-0.227346	0.0653761	-3.47751	0.000506086	0.00594901	normal
ENSG00000140853	NLRC5	8.47773	0.871899	0.528576	1.64952	0.0990402	0.302187	normal
ENSG00000140854	KATNB1	1374.7	-0.148096	0.0514256	-2.87982	0.00397903	0.030544	normal
ENSG00000140859	KIFC3	382.193	0.329689	0.0878457	3.75304	0.0001747	0.00246905	normal
ENSG00000140873	ADAMTS18	37.4172	3.16303	0.450189	7.026	2.13e-12	2.42e-10	up
ENSG00000140876	NUDT7	46.2546	0.0442079	0.179432	0.246377	0.805391	0.921659	normal
ENSG00000140905	GCSH	95.3767	0.295188	0.125721	2.34796	0.0188764	0.0983158	normal
ENSG00000140931	CMTM3	995.751	0.172911	0.136074	1.27072	0.203829	0.468461	normal
ENSG00000140937	CDH11	2826.2	-0.0807666	0.101021	-0.799507	0.423997	0.690332	normal
ENSG00000140939	NOL3	280.115	0.169198	0.165723	1.02097	0.307269	0.584977	normal
ENSG00000140941	MAP1LC3B	2116.16	-0.0579559	0.0613546	-0.944606	0.34486	0.623011	normal
ENSG00000140943	MBTPS1	3094.31	0.0600425	0.0405674	1.48007	0.138855	0.372367	normal
ENSG00000140945	CDH13	20.5781	1.54259	0.4085	3.77622	0.000159224	0.00228444	up
ENSG00000140948	ZCCHC14	2912.51	-0.156996	0.0596548	-2.63174	0.00849497	0.054566	normal
ENSG00000140950	MEAK7	969.069	0.043949	0.0609228	0.721389	0.47067	0.724574	normal
ENSG00000140961	OSGIN1	36.2746	-0.0807028	0.246799	-0.326998	0.74367	0.889141	normal
ENSG00000140983	RHOT2	4180.32	0.0199437	0.0436665	0.456727	0.647868	0.838782	normal
ENSG00000140986	RPL3L	6.27779	0.342134	0.511222	0.669247	0.503338	0.746781	normal
ENSG00000140987	ZSCAN32	410.398	-0.0105623	0.077831	-0.135708	0.892052	0.959977	normal
ENSG00000140988	RPS2	36305.8	0.0652451	0.072728	0.897112	0.369659	0.645222	normal
ENSG00000140990	NDUFB10	1065.51	-0.0221991	0.0801708	-0.276898	0.781859	0.909139	normal
ENSG00000140992	PDPK1	1361.68	0.125498	0.084074	1.49271	0.135514	0.366237	normal
ENSG00000140993	TIGD7	51.6484	0.033678	0.164107	0.205219	0.837401	0.935648	normal
ENSG00000140995	DEF8	1387.7	-0.0758666	0.0548751	-1.38253	0.166808	0.41648	normal
ENSG00000141002	TCF25	2840.18	-0.00542177	0.0412892	-0.131312	0.895528	0.961548	normal
ENSG00000141012	GALNS	546.549	-0.110165	0.0839905	-1.31164	0.189642	0.449218	normal
ENSG00000141013	GAS8	675.591	-0.0582946	0.0855764	-0.6812	0.495745	0.741197	normal
ENSG00000141026	MED9	594.187	0.0559979	0.0892843	0.627186	0.530537	0.765036	normal
ENSG00000141027	NCOR1	4322.91	-0.030775	0.0438688	-0.701524	0.482976	0.732231	normal
ENSG00000141030	COPS3	1235.77	0.104796	0.102055	1.02686	0.304485	0.582318	normal
ENSG00000141034	GID4	555.725	-0.147607	0.121618	-1.2137	0.224863	0.496694	normal
ENSG00000141040	ZNF287	314.848	-0.0746063	0.0832671	-0.895987	0.37026	0.64551	normal
ENSG00000141068	KSR1	1913.32	-0.298918	0.10337	-2.89173	0.00383123	0.029628	normal
ENSG00000141076	UTP4	1341.78	-0.0811801	0.0641579	-1.26532	0.205758	0.471488	normal
ENSG00000141084	RANBP10	1531.94	-0.078717	0.0648348	-1.21412	0.224703	0.496694	normal
ENSG00000141098	GFOD2	1342.36	-0.0548149	0.082477	-0.664608	0.506301	0.748698	normal
ENSG00000141101	NOB1	827.263	0.0594091	0.0711573	0.834898	0.403775	0.673955	normal
ENSG00000141127	PRPSAP2	1284.95	-0.0169551	0.0568119	-0.298442	0.765366	0.900798	normal
ENSG00000141179	PCTP	274.515	0.425915	0.102526	4.15423	3.26e-05	0.000611595	normal
ENSG00000141198	TOM1L1	476.224	0.168591	0.0817159	2.06314	0.0390993	0.162794	normal
ENSG00000141219	C17orf80	990.393	0.126869	0.046517	2.72737	0.00638424	0.0439653	normal
ENSG00000141232	TOB1	634.454	-0.0225478	0.0733891	-0.307236	0.758664	0.897226	normal
ENSG00000141252	VPS53	2144.09	-0.0285999	0.0488804	-0.5851	0.558481	0.785836	normal
ENSG00000141258	SGSM2	3682.76	-0.0182	0.0706432	-0.257633	0.79669	0.917055	normal
ENSG00000141279	NPEPPS	3248.95	-0.0889786	0.045955	-1.93621	0.0528418	0.20083	normal
ENSG00000141294	LRRC46	69.6062	0.0240549	0.154165	0.156033	0.876007	0.952502	normal
ENSG00000141295	SCRN2	1334.61	0.0299571	0.0603415	0.496459	0.619571	0.821955	normal
ENSG00000141298	SSH2	796.567	0.121566	0.0757299	1.60526	0.108437	0.31906	normal
ENSG00000141314	RHBDL3	475.793	-0.393126	0.152383	-2.57986	0.00988404	0.0606085	normal
ENSG00000141337	ARSG	133.758	-0.286971	0.127413	-2.25229	0.0243037	0.117445	normal
ENSG00000141349	G6PC3	1431.14	0.115649	0.117759	0.982087	0.326057	0.60391	normal
ENSG00000141367	CLTC	6757.49	0.0831031	0.043226	1.92253	0.0545397	0.204947	normal
ENSG00000141376	BCAS3	504.994	0.191671	0.113275	1.69208	0.0906301	0.285999	normal
ENSG00000141378	PTRH2	186.8	0.0128418	0.16202	0.0792606	0.936825	0.976515	normal
ENSG00000141380	SS18	2726.51	-0.124823	0.0476321	-2.62057	0.00877831	0.0558859	normal
ENSG00000141384	TAF4B	69.7882	-0.153722	0.198438	-0.774659	0.438541	0.699797	normal
ENSG00000141385	AFG3L2	957.229	0.0438035	0.0667263	0.656466	0.511524	0.752361	normal
ENSG00000141391	PRELID3A	230.83	-0.0431122	0.147967	-0.291363	0.770774	0.903998	normal
ENSG00000141401	IMPA2	947.941	-0.26676	0.111236	-2.39814	0.0164784	0.0886887	normal
ENSG00000141404	GNAL	444.257	-0.373018	0.0925494	-4.03048	5.57e-05	0.000953749	normal
ENSG00000141424	SLC39A6	2807.15	-0.113582	0.0473895	-2.39677	0.0165403	0.0889295	normal
ENSG00000141425	RPRD1A	3576.13	0.0320123	0.0650081	0.492435	0.622412	0.823684	normal
ENSG00000141428	C18orf21	273.094	0.0762158	0.100127	0.761189	0.446544	0.706609	normal
ENSG00000141429	GALNT1	1732.11	-0.117983	0.0612339	-1.92676	0.0540093	0.203634	normal
ENSG00000141431	ASXL3	260.19	-0.391643	0.117035	-3.34638	0.000818745	0.00879042	normal
ENSG00000141433	ADCYAP1	45.3468	-0.796781	0.237606	-3.35336	0.000798354	0.00863384	down
ENSG00000141441	GAREM1	2454.16	-0.0468505	0.146933	-0.318856	0.749836	0.892412	normal
ENSG00000141446	ESCO1	909.086	0.186816	0.0610585	3.05963	0.00221614	0.0196656	normal
ENSG00000141447	OSBPL1A	1449.87	-0.0336387	0.0510338	-0.659145	0.509803	0.751317	normal
ENSG00000141449	GREB1L	1732.57	0.161398	0.149851	1.07706	0.281453	0.559268	normal
ENSG00000141452	RMC1	479.22	0.242539	0.101185	2.397	0.01653	0.0888972	normal
ENSG00000141456	PELP1	4033.85	-0.0127308	0.0585684	-0.217365	0.827924	0.932058	normal
ENSG00000141458	NPC1	1532.82	-0.00289438	0.0987858	-0.0292996	0.976626	0.990407	normal
ENSG00000141480	ARRB2	1527.08	-0.0686211	0.0463797	-1.47955	0.138993	0.372449	normal
ENSG00000141485	SLC13A5	34.3283	0.448904	0.216305	2.07533	0.0379563	0.159322	normal
ENSG00000141497	ZMYND15	9.44073	0.499316	0.387661	1.28802	0.197738	0.460408	normal
ENSG00000141499	WRAP53	832.446	0.0483007	0.0684242	0.705901	0.48025	0.73089	normal
ENSG00000141503	MINK1	3395.02	-0.0112893	0.0808061	-0.139708	0.888891	0.958407	normal
ENSG00000141504	SAT2	1372.29	0.108031	0.0740355	1.45918	0.144515	0.380728	normal
ENSG00000141505	ASGR1	404.837	-0.0504559	0.0744064	-0.678112	0.497701	0.742405	normal
ENSG00000141506	PIK3R5	9.02652	1.13008	0.513212	2.20198	0.027667	0.128358	normal
ENSG00000141510	TP53	2529.35	-0.0998842	0.0649009	-1.53903	0.123798	0.345565	normal
ENSG00000141519	CCDC40	1050.37	-0.201806	0.0965977	-2.08914	0.036695	0.155902	normal
ENSG00000141522	ARHGDIA	2279.29	-0.0219592	0.0623364	-0.352269	0.724637	0.878647	normal
ENSG00000141524	TMC6	1011.04	0.395511	0.115906	3.41234	0.000644069	0.00724769	normal
ENSG00000141526	SLC16A3	3911.12	0.203838	0.17885	1.13972	0.254405	0.530774	normal
ENSG00000141527	CARD14	92.2361	0.178483	0.179057	0.996791	0.318866	0.596795	normal
ENSG00000141540	TTYH2	348.854	0.11649	0.145285	0.801805	0.422666	0.689029	normal
ENSG00000141542	RAB40B	553.024	-0.2057	0.0862461	-2.38504	0.0170774	0.0910884	normal
ENSG00000141543	EIF4A3	3125.1	0.0903419	0.0756395	1.19437	0.232332	0.5054	normal
ENSG00000141551	CSNK1D	5276.43	0.0309309	0.0453773	0.681638	0.495468	0.741096	normal
ENSG00000141552	ANAPC11	1507.89	0.117289	0.101987	1.15004	0.250125	0.526377	normal
ENSG00000141556	TBCD	4054.21	-0.272246	0.0559516	-4.86574	1.14e-06	3.43e-05	normal
ENSG00000141560	FN3KRP	856.546	-0.0471483	0.0868161	-0.543082	0.587073	0.802527	normal
ENSG00000141562	NARF	4607.85	-0.0745222	0.0608912	-1.22386	0.221006	0.492497	normal
ENSG00000141564	RPTOR	1185.26	0.0142403	0.0885241	0.160863	0.872201	0.951251	normal
ENSG00000141568	FOXK2	3486.55	-0.0739451	0.0686189	-1.07762	0.281204	0.559116	normal
ENSG00000141569	TRIM65	836.813	0.0702023	0.0968816	0.724619	0.468686	0.722909	normal
ENSG00000141570	CBX8	468.674	0.0106637	0.067274	0.158512	0.874054	0.951973	normal
ENSG00000141576	RNF157	494.86	-0.157187	0.117917	-1.33303	0.182521	0.438312	normal
ENSG00000141577	CEP131	1802.31	-0.262019	0.0915208	-2.86294	0.00419724	0.0317392	normal
ENSG00000141579	ZNF750	21.5486	1.59243	0.615254	2.58825	0.00964661	0.0595585	normal
ENSG00000141580	WDR45B	3097.52	0.11174	0.0995684	1.12224	0.261759	0.538317	normal
ENSG00000141582	CBX4	466.932	-0.145923	0.103647	-1.40788	0.159166	0.405058	normal
ENSG00000141622	RNF165	2264.62	-0.446907	0.111932	-3.99266	6.53e-05	0.00109339	normal
ENSG00000141627	DYM	1026.29	0.0356644	0.0659367	0.540888	0.588585	0.803696	normal
ENSG00000141639	MAPK4	555.146	-0.232604	0.0926733	-2.50994	0.0120751	0.0703357	normal
ENSG00000141642	ELAC1	115.581	-0.100704	0.141401	-0.71219	0.476347	0.728053	normal
ENSG00000141644	MBD1	2207.54	0.093409	0.0743743	1.25593	0.209141	0.476097	normal
ENSG00000141646	SMAD4	2435.93	-0.0617538	0.0428993	-1.4395	0.150008	0.390309	normal
ENSG00000141655	TNFRSF11A	11.6292	0.816693	0.393027	2.07796	0.0377132	0.158866	normal
ENSG00000141664	ZCCHC2	461.792	-0.239629	0.0756603	-3.16716	0.00153933	0.0146932	normal
ENSG00000141665	FBXO15	43.8335	-0.329481	0.198199	-1.66238	0.0964374	0.297295	normal
ENSG00000141668	CBLN2	5.47253	-1.57341	0.561849	-2.80042	0.0051036	0.0368018	down
ENSG00000141682	PMAIP1	303.863	-0.562894	0.258939	-2.17384	0.0297169	0.134827	normal
ENSG00000141696	P3H4	2304.47	0.0246011	0.0830655	0.296165	0.767104	0.901883	normal
ENSG00000141698	NT5C3B	1950.9	-0.0871814	0.0521238	-1.67258	0.0944095	0.293258	normal
ENSG00000141699	RETREG3	1267.93	-0.0660415	0.052444	-1.25928	0.20793	0.47401	normal
ENSG00000141736	ERBB2	4192.21	0.0461408	0.0375248	1.22961	0.218845	0.489398	normal
ENSG00000141738	GRB7	102.254	0.882456	0.134601	6.55607	5.52e-11	4.66e-09	up
ENSG00000141741	MIEN1	209.162	0.280809	0.108566	2.58653	0.00969489	0.0596772	normal
ENSG00000141744	PNMT	27.0914	0.221467	0.241456	0.917212	0.359031	0.635787	normal
ENSG00000141750	STAC2	120.724	0.0532534	0.188011	0.283246	0.776988	0.906943	normal
ENSG00000141753	IGFBP4	1349.2	0.111417	0.0614058	1.81445	0.069609	0.240566	normal
ENSG00000141756	FKBP10	8888.51	0.0765191	0.0499017	1.5334	0.125179	0.348112	normal
ENSG00000141759	TXNL4A	1553.09	0.0106313	0.0916636	0.115981	0.907667	0.966417	normal
ENSG00000141837	CACNA1A	1670.48	-0.209894	0.0682463	-3.07553	0.00210126	0.0188227	normal
ENSG00000141854	MISP3	260.467	-0.0515961	0.186312	-0.276933	0.781832	0.909139	normal
ENSG00000141858	SAMD1	1806.51	0.0467345	0.0695368	0.672084	0.50153	0.745403	normal
ENSG00000141867	BRD4	5921.62	-0.0627863	0.0701561	-0.894952	0.370813	0.64572	normal
ENSG00000141873	SLC39A3	422.035	0.0349275	0.104062	0.33564	0.737142	0.885445	normal
ENSG00000141905	NFIC	166.294	0.288922	0.121362	2.38067	0.0172814	0.0919172	normal
ENSG00000141933	TPGS1	482.902	0.188843	0.0966773	1.95333	0.05078	0.195621	normal
ENSG00000141934	PLPP2	27.4253	0.48148	0.266497	1.8067	0.0708086	0.243306	normal
ENSG00000141956	PRDM15	519.327	-0.125485	0.0951422	-1.31892	0.187195	0.445625	normal
ENSG00000141959	PFKL	5813.7	-0.083649	0.0647155	-1.29256	0.196162	0.45807	normal
ENSG00000141965	FEM1A	242.306	0.0834829	0.0902849	0.924661	0.355142	0.631986	normal
ENSG00000141968	VAV1	10.0411	1.10866	0.479157	2.31377	0.0206803	0.104801	normal
ENSG00000141971	MVB12A	715.374	0.106748	0.0804603	1.32672	0.184602	0.441375	normal
ENSG00000141985	SH3GL1	3287.74	0.0368754	0.0529784	0.696046	0.4864	0.734384	normal
ENSG00000141994	DUS3L	549.747	0.286686	0.0889683	3.22234	0.00127149	0.0126047	normal
ENSG00000142002	DPP9	1129.79	0.128701	0.0686129	1.87575	0.0606897	0.219958	normal
ENSG00000142039	CCDC97	1055.38	-0.00702962	0.0793133	-0.088631	0.929375	0.973873	normal
ENSG00000142046	TMEM91	321.298	0.00165069	0.121468	0.0135894	0.989158	0.995815	normal
ENSG00000142065	ZFP14	516.05	-0.167449	0.0897407	-1.86592	0.0620532	0.222854	normal
ENSG00000142082	SIRT3	988.803	-0.0678126	0.0571151	-1.1873	0.23511	0.509216	normal
ENSG00000142089	IFITM3	1230.14	0.23692	0.0667575	3.54897	0.000386743	0.00479525	normal
ENSG00000142102	PGGHG	1306.75	-0.00855968	0.099669	-0.0858811	0.931561	0.974571	normal
ENSG00000142149	HUNK	531.249	-0.169668	0.188653	-0.899362	0.36846	0.643965	normal
ENSG00000142156	COL6A1	11109.4	-0.13085	0.0673686	-1.9423	0.0521011	0.198798	normal
ENSG00000142166	IFNAR1	733.809	0.120346	0.0705205	1.70654	0.0879074	0.280942	normal
ENSG00000142168	SOD1	1741.79	-0.023438	0.0802952	-0.291898	0.770364	0.9038	normal
ENSG00000142173	COL6A2	3740.13	0.192468	0.108483	1.77418	0.0760341	0.255509	normal
ENSG00000142178	SIK1	140.292	-0.280716	0.51156	-0.548746	0.58318	0.800042	normal
ENSG00000142186	SCYL1	2271.24	-0.00915599	0.0594449	-0.154025	0.87759	0.953272	normal
ENSG00000142188	TMEM50B	716.354	-0.0983827	0.0667565	-1.47376	0.140547	0.374799	normal
ENSG00000142192	APP	22534.4	-0.0500394	0.0344711	-1.45163	0.146604	0.384337	normal
ENSG00000142197	DOP1B	632.998	-0.238433	0.131207	-1.81723	0.0691824	0.23972	normal
ENSG00000142207	URB1	919.79	-0.051152	0.0619456	-0.825756	0.408943	0.677755	normal
ENSG00000142208	AKT1	3965.89	-0.0768774	0.0499326	-1.53962	0.123652	0.345251	normal
ENSG00000142227	EMP3	523.755	0.567084	0.0745456	7.60721	2.8e-14	5.06e-12	normal
ENSG00000142230	SAE1	3020.63	0.0101983	0.0659308	0.154682	0.877072	0.953018	normal
ENSG00000142233	NTN5	163.209	-0.00654907	0.122288	-0.0535544	0.95729	0.983607	normal
ENSG00000142235	LMTK3	1645.53	0.00459727	0.0852486	0.0539278	0.956993	0.983496	normal
ENSG00000142252	GEMIN7	47.6501	-0.283326	0.17114	-1.65552	0.0978183	0.299997	normal
ENSG00000142273	CBLC	25.4838	0.920412	0.317898	2.8953	0.00378796	0.0293697	up
ENSG00000142279	WTIP	1518.78	-0.0570624	0.0755837	-0.754956	0.450275	0.709245	normal
ENSG00000142303	ADAMTS10	1303.64	-0.0590991	0.102381	-0.577245	0.563774	0.789861	normal
ENSG00000142319	SLC6A3	25.6618	0.139507	0.324282	0.430201	0.667049	0.848609	normal
ENSG00000142327	RNPEPL1	460.887	0.321566	0.104126	3.08825	0.00201339	0.0181977	normal
ENSG00000142330	CAPN10	1834.79	-0.209705	0.0855362	-2.45165	0.0142202	0.0795795	normal
ENSG00000142347	MYO1F	64.3151	0.00343893	0.191237	0.0179825	0.985653	0.993957	normal
ENSG00000142396	ERVK3-1	163.056	0.0267952	0.132306	0.202524	0.839507	0.936606	normal
ENSG00000142408	CACNG8	636.042	0.0119388	0.156645	0.0762158	0.939247	0.977289	normal
ENSG00000142409	ZNF787	1607.56	0.115068	0.0860559	1.33714	0.181178	0.436295	normal
ENSG00000142444	TIMM29	542.304	0.0635554	0.072034	0.882297	0.377616	0.651625	normal
ENSG00000142449	FBN3	2126.98	-0.161408	0.07607	-2.12184	0.0338511	0.147008	normal
ENSG00000142453	CARM1	3671.46	-0.0872193	0.0399179	-2.18497	0.0288914	0.132578	normal
ENSG00000142459	EVI5L	1790.98	0.0223556	0.0596437	0.37482	0.707795	0.871043	normal
ENSG00000142494	SLC47A1	98.0664	0.171518	0.148542	1.15467	0.248224	0.524009	normal
ENSG00000142507	PSMB6	1442.42	0.171283	0.0706409	2.42469	0.0153213	0.0839112	normal
ENSG00000142511	GPR32	7.94238	0.0136901	0.448509	0.0305237	0.975649	0.990144	normal
ENSG00000142512	SIGLEC10	43.7588	-0.113826	0.179485	-0.634181	0.525963	0.762659	normal
ENSG00000142513	ACP4	87.6154	-0.0208439	0.192645	-0.108198	0.913838	0.968684	normal
ENSG00000142528	ZNF473	396.046	0.0183019	0.0827085	0.221282	0.824872	0.930414	normal
ENSG00000142530	FAM71E1	49.028	0.161054	0.197957	0.813582	0.415885	0.682962	normal
ENSG00000142534	RPS11	21662.1	0.01859	0.0664254	0.279863	0.779583	0.908037	normal
ENSG00000142538	PTH2	35.7854	0.333146	0.335185	0.993916	0.320264	0.59812	normal
ENSG00000142541	RPL13A	37751.6	-0.0924449	0.0524818	-1.76147	0.0781596	0.260013	normal
ENSG00000142544	CTU1	222.145	-0.0642138	0.10777	-0.595841	0.551281	0.77987	normal
ENSG00000142546	NOSIP	1339.14	0.111327	0.0668324	1.66576	0.095761	0.295971	normal
ENSG00000142549	IGLON5	3711.8	-0.227242	0.0616572	-3.68557	0.000228193	0.00306485	normal
ENSG00000142552	RCN3	371.297	0.394766	0.101752	3.8797	0.000104584	0.00161396	normal
ENSG00000142556	ZNF614	318.375	-0.0155159	0.0806952	-0.192277	0.847525	0.940536	normal
ENSG00000142599	RERE	5270.47	-0.168836	0.0493289	-3.42265	0.000620131	0.00700863	normal
ENSG00000142606	MMEL1	207.775	-0.223182	0.137626	-1.62165	0.104878	0.312486	normal
ENSG00000142609	CFAP74	231.86	-0.30253	0.160785	-1.88158	0.0598937	0.218136	normal
ENSG00000142611	PRDM16	5544.15	-0.294056	0.054813	-5.3647	8.11e-08	3.32e-06	normal
ENSG00000142615	CELA2A	10.0319	0.00442865	0.41026	0.0107947	0.991387	0.996521	normal
ENSG00000142619	PADI3	13.118	0.216034	0.375859	0.574775	0.565444	0.790717	normal
ENSG00000142621	FHAD1	145.71	-0.604457	0.124621	-4.85035	1.23e-06	3.63e-05	down
ENSG00000142627	EPHA2	5509.98	0.156039	0.122031	1.27868	0.201009	0.464316	normal
ENSG00000142632	ARHGEF19	343.736	0.26869	0.096493	2.78456	0.00536012	0.0382803	normal
ENSG00000142634	EFHD2	578.506	0.126326	0.0992439	1.27288	0.203061	0.467262	normal
ENSG00000142655	PEX14	858.71	0.12592	0.0743595	1.69339	0.0903813	0.285474	normal
ENSG00000142657	PGD	6138.66	-0.125176	0.0415149	-3.01521	0.00256801	0.0219371	normal
ENSG00000142661	MYOM3	26.1241	0.256918	0.351091	0.73177	0.464309	0.719848	normal
ENSG00000142669	SH3BGRL3	1345.8	0.265634	0.08103	3.27822	0.00104465	0.0107448	normal
ENSG00000142675	CNKSR1	186.991	0.344436	0.123978	2.77821	0.00546598	0.0389476	normal
ENSG00000142676	RPL11	9751.87	0.0915001	0.0679319	1.34694	0.178	0.432594	normal
ENSG00000142686	C1orf216	196.878	-0.0117924	0.109349	-0.107842	0.914121	0.968752	normal
ENSG00000142687	KIAA0319L	2291.39	-0.030632	0.0356946	-0.85817	0.390799	0.662297	normal
ENSG00000142700	DMRTA2	1225.85	-0.262916	0.232308	-1.13176	0.257736	0.534258	normal
ENSG00000142731	PLK4	770.468	-0.0705102	0.0936494	-0.752916	0.4515	0.710187	normal
ENSG00000142733	MAP3K6	292.307	0.0669534	0.0862031	0.776693	0.43734	0.699112	normal
ENSG00000142751	GPN2	1035.69	0.142485	0.0796359	1.7892	0.0735822	0.249558	normal
ENSG00000142765	SYTL1	439.984	0.809557	0.0951205	8.51086	1.73e-17	5.36e-15	up
ENSG00000142784	WDTC1	2479.26	-0.0131109	0.0482245	-0.271873	0.78572	0.911544	normal
ENSG00000142794	NBPF3	244.112	-0.0523517	0.084637	-0.618543	0.536217	0.768694	normal
ENSG00000142798	HSPG2	6993.8	0.0128808	0.0500482	0.257368	0.796895	0.917055	normal
ENSG00000142856	ITGB3BP	444.989	-0.0231814	0.0792521	-0.292502	0.769903	0.903486	normal
ENSG00000142864	SERBP1	9485.86	-0.089544	0.0439573	-2.03707	0.0416432	0.170642	normal
ENSG00000142867	BCL10	360.923	0.140362	0.0899788	1.55995	0.118772	0.336577	normal
ENSG00000142871	CCN1	1086.27	1.11378	0.170998	6.5134	7.35e-11	6.07e-09	up
ENSG00000142875	PRKACB	944.261	-0.0715111	0.0722641	-0.98958	0.32238	0.60008	normal
ENSG00000142892	PIGK	466.46	0.153761	0.0786229	1.95568	0.0505032	0.194831	normal
ENSG00000142910	TINAGL1	49.2543	3.45114	0.637589	5.41279	6.21e-08	2.61e-06	up
ENSG00000142920	AZIN2	353.48	-0.0982234	0.105906	-0.927456	0.35369	0.630584	normal
ENSG00000142937	RPS8	18412	0.0507642	0.0621169	0.817237	0.413793	0.681084	normal
ENSG00000142945	KIF2C	1932.7	0.0404479	0.0811879	0.498202	0.618342	0.820855	normal
ENSG00000142949	PTPRF	20193.9	-0.0824044	0.050247	-1.63999	0.101008	0.305061	normal
ENSG00000142959	BEST4	51.8032	0.077873	0.187189	0.416012	0.677401	0.854367	normal
ENSG00000142961	MOB3C	150.609	0.220564	0.112776	1.95577	0.0504919	0.194831	normal
ENSG00000143013	LMO4	2575.74	-0.14481	0.0953311	-1.51902	0.128757	0.354419	normal
ENSG00000143028	SYPL2	20.7893	0.259283	0.33407	0.776132	0.437671	0.699189	normal
ENSG00000143032	BARHL2	32.1985	-1.73653	0.262958	-6.60381	4.01e-11	3.43e-09	down
ENSG00000143033	MTF2	2144.53	-0.089214	0.0643381	-1.38664	0.16555	0.414483	normal
ENSG00000143036	SLC44A3	65.461	0.622627	0.15062	4.13375	3.57e-05	0.000657489	up
ENSG00000143061	IGSF3	1915.91	-0.0725478	0.0635226	-1.14208	0.253422	0.529905	normal
ENSG00000143067	ZNF697	445.423	-0.0535801	0.0955404	-0.560811	0.574927	0.796139	normal
ENSG00000143079	CTTNBP2NL	1416.36	-0.125301	0.0713761	-1.7555	0.0791735	0.262124	normal
ENSG00000143093	STRIP1	1917.14	-0.0145156	0.0818288	-0.17739	0.859202	0.945081	normal
ENSG00000143106	PSMA5	1203.8	-0.0504034	0.0570834	-0.882979	0.377248	0.651314	normal
ENSG00000143110	C1orf162	64.2897	-0.079068	0.233022	-0.339316	0.734371	0.884423	normal
ENSG00000143125	PROK1	6.13597	-0.0532387	0.467268	-0.113936	0.909288	0.966879	normal
ENSG00000143126	CELSR2	11442.6	-0.215015	0.0734036	-2.92921	0.00339823	0.0272513	normal
ENSG00000143127	ITGA10	26.0345	1.16731	0.287572	4.05919	4.92e-05	0.000856418	up
ENSG00000143147	GPR161	2457.79	-0.232597	0.048937	-4.75298	2e-06	5.53e-05	normal
ENSG00000143149	ALDH9A1	905.902	0.168681	0.0524695	3.21483	0.00130522	0.0128534	normal
ENSG00000143153	ATP1B1	1068.17	0.0844476	0.0626575	1.34777	0.177734	0.4322	normal
ENSG00000143155	TIPRL	1289.24	0.130746	0.0813502	1.6072	0.10801	0.318397	normal
ENSG00000143156	NME7	386.475	-0.124256	0.0985426	-1.26094	0.207331	0.473579	normal
ENSG00000143157	POGK	2146.48	0.0540784	0.0559371	0.966771	0.333659	0.612249	normal
ENSG00000143158	MPC2	454.783	0.126062	0.067159	1.87706	0.0605097	0.219546	normal
ENSG00000143162	CREG1	638.543	0.779507	0.0952732	8.1818	2.8e-16	7.28e-14	up
ENSG00000143164	DCAF6	539.49	0.114	0.0922379	1.23593	0.216484	0.486009	normal
ENSG00000143167	GPA33	22.906	-0.341926	0.274496	-1.24565	0.212892	0.481006	normal
ENSG00000143171	RXRG	6.99776	0.571121	0.482971	1.18252	0.237001	0.511442	normal
ENSG00000143178	TBX19	114.963	-0.276128	0.124954	-2.20983	0.0271167	0.126886	normal
ENSG00000143179	UCK2	1064.1	-0.118495	0.0721719	-1.64184	0.100623	0.304828	normal
ENSG00000143183	TMCO1	1272.43	0.175593	0.0588806	2.98218	0.00286203	0.0238327	normal
ENSG00000143184	XCL1	6.58893	0.966358	0.538283	1.79526	0.0726122	0.247435	normal
ENSG00000143190	POU2F1	1858.31	-0.108812	0.068499	-1.58852	0.11217	0.325684	normal
ENSG00000143194	MAEL	17.567	0.27827	0.293995	0.94651	0.343888	0.622203	normal
ENSG00000143195	ILDR2	2729.99	0.409897	0.0672786	6.09253	1.11e-09	7.1e-08	normal
ENSG00000143198	MGST3	860.006	-0.0647442	0.0848308	-0.763215	0.445335	0.705716	normal
ENSG00000143199	ADCY10	7.94146	0.0318171	0.484224	0.0657075	0.947611	0.979366	normal
ENSG00000143207	COP1	1088.89	-0.0986072	0.059463	-1.6583	0.0972578	0.298807	normal
ENSG00000143217	NECTIN4	31.5786	3.70986	0.813475	4.56051	5.1e-06	0.00012324	up
ENSG00000143222	UFC1	780.89	0.0828093	0.0937994	0.882834	0.377326	0.651395	normal
ENSG00000143224	PPOX	812.019	-0.122079	0.0558913	-2.18422	0.028946	0.132789	normal
ENSG00000143226	FCGR2A	5.52232	0.0285268	0.448858	0.0635542	0.949325	0.980164	normal
ENSG00000143228	NUF2	1008.96	0.0465212	0.0883557	0.526521	0.598526	0.809981	normal
ENSG00000143248	RGS5	182.319	0.714113	0.155024	4.60648	4.1e-06	0.000101743	up
ENSG00000143252	SDHC	950.861	0.00760773	0.0846873	0.0898331	0.92842	0.973119	normal
ENSG00000143256	PFDN2	991.407	0.102315	0.0639065	1.60101	0.109375	0.321002	normal
ENSG00000143257	NR1I3	39.4899	0.345123	0.206761	1.66918	0.0950811	0.294641	normal
ENSG00000143258	USP21	1175.69	0.0543063	0.0773622	0.701975	0.482695	0.732209	normal
ENSG00000143294	PRCC	2959.54	0.103875	0.0841091	1.235	0.216829	0.486208	normal
ENSG00000143303	METTL25B	785.787	0.0668713	0.0573779	1.16545	0.243835	0.519123	normal
ENSG00000143314	MRPL24	238.675	-0.122734	0.106536	-1.15204	0.249304	0.525517	normal
ENSG00000143315	PIGM	754.507	0.00545195	0.0829273	0.0657437	0.947582	0.979366	normal
ENSG00000143318	CASQ1	27.3833	-0.309056	0.214448	-1.44117	0.149536	0.389618	normal
ENSG00000143319	ISG20L2	1053.33	0.181873	0.0575406	3.16078	0.00157348	0.0149369	normal
ENSG00000143320	CRABP2	3149.55	0.169967	0.0679598	2.501	0.0123844	0.071656	normal
ENSG00000143321	HDGF	8907.85	0.137122	0.0532069	2.57716	0.00996169	0.0609641	normal
ENSG00000143322	ABL2	1047.93	0.0222223	0.100572	0.220959	0.825124	0.930414	normal
ENSG00000143324	XPR1	4204.02	-0.0832288	0.0382568	-2.17553	0.0295905	0.13463	normal
ENSG00000143333	RGS16	423.117	-0.214281	0.128094	-1.67284	0.0943582	0.293143	normal
ENSG00000143337	TOR1AIP1	575.235	0.628839	0.0737271	8.52929	1.47e-17	4.87e-15	up
ENSG00000143341	HMCN1	540.103	-0.104354	0.0766378	-1.36166	0.173307	0.425377	normal
ENSG00000143344	RGL1	558.521	0.0836204	0.125225	0.667764	0.504284	0.747299	normal
ENSG00000143353	LYPLAL1	143.882	-0.015857	0.132316	-0.119841	0.904609	0.965428	normal
ENSG00000143355	LHX9	217.808	-0.693385	0.22124	-3.13409	0.0017239	0.0161053	down
ENSG00000143363	PRUNE1	727.587	0.0873834	0.0601968	1.45163	0.146605	0.384337	normal
ENSG00000143367	TUFT1	217.93	-0.00267726	0.106148	-0.0252219	0.979878	0.99152	normal
ENSG00000143368	SF3B4	1714.45	0.0458114	0.128562	0.356338	0.721587	0.877168	normal
ENSG00000143369	ECM1	83.84	0.117241	0.14934	0.785058	0.432419	0.695519	normal
ENSG00000143373	ZNF687	1914.26	-0.0557796	0.0541391	-1.0303	0.302869	0.581225	normal
ENSG00000143374	TARS2	906.18	0.12013	0.0686348	1.75027	0.0800714	0.264214	normal
ENSG00000143375	CGN	341.992	0.795656	0.174199	4.56751	4.94e-06	0.000120034	up
ENSG00000143376	SNX27	1536.95	-0.104171	0.0665688	-1.56487	0.117614	0.334841	normal
ENSG00000143379	SETDB1	1716	0.0451131	0.0580962	0.776525	0.437439	0.699189	normal
ENSG00000143382	ADAMTSL4	187.488	0.396122	0.160789	2.46361	0.0137544	0.0777253	normal
ENSG00000143384	MCL1	5515.38	-0.0581735	0.0649274	-0.895978	0.370265	0.64551	normal
ENSG00000143387	CTSK	309.659	0.184196	0.121533	1.51561	0.129619	0.355568	normal
ENSG00000143390	RFX5	2033.34	0.0516559	0.0492455	1.04895	0.294203	0.572993	normal
ENSG00000143393	PI4KB	1822.07	0.160771	0.0679838	2.36485	0.0180374	0.0948241	normal
ENSG00000143398	PIP5K1A	3442.2	0.13331	0.108584	1.22771	0.219555	0.490471	normal
ENSG00000143401	ANP32E	4705.73	-0.020938	0.0571271	-0.366516	0.71398	0.873512	normal
ENSG00000143409	MINDY1	545.745	0.0205571	0.0750226	0.274012	0.784076	0.910621	normal
ENSG00000143412	ANXA9	186.168	0.0357386	0.0867184	0.412123	0.680249	0.85552	normal
ENSG00000143416	SELENBP1	965.718	0.0109696	0.0632577	0.173411	0.862328	0.946257	normal
ENSG00000143418	CERS2	1633.51	0.111716	0.0500008	2.23429	0.0254639	0.120974	normal
ENSG00000143420	ENSA	1948.17	0.0915767	0.0559096	1.63794	0.101434	0.305726	normal
ENSG00000143434	SEMA6C	2815	-0.299278	0.0853579	-3.50616	0.000454621	0.00548973	normal
ENSG00000143436	MRPL9	604.093	0.041314	0.0778293	0.530828	0.595538	0.808313	normal
ENSG00000143437	ARNT	1298.74	-0.0104385	0.0600588	-0.173805	0.862019	0.946158	normal
ENSG00000143442	POGZ	3672.44	-0.0597999	0.0633432	-0.944063	0.345137	0.623055	normal
ENSG00000143443	C1orf56	147.912	0.0288778	0.110368	0.26165	0.793592	0.915922	normal
ENSG00000143450	OAZ3	42.1038	-0.149524	0.179792	-0.83165	0.405606	0.67475	normal
ENSG00000143457	GOLPH3L	456.408	0.0736058	0.0717076	1.02647	0.304669	0.582318	normal
ENSG00000143458	GABPB2	337.12	-0.0890586	0.0968979	-0.919098	0.358044	0.634897	normal
ENSG00000143469	SYT14	73.3939	0.231332	0.188956	1.22426	0.220854	0.492369	normal
ENSG00000143473	KCNH1	8.5495	-0.20201	0.390749	-0.516981	0.605169	0.814034	normal
ENSG00000143476	DTL	913.414	-0.246281	0.103144	-2.38774	0.0169525	0.0906309	normal
ENSG00000143479	DYRK3	595.264	-0.21738	0.0708799	-3.06689	0.00216302	0.0192929	normal
ENSG00000143486	EIF2D	1026.69	-0.0102816	0.068674	-0.149716	0.880989	0.954832	normal
ENSG00000143493	INTS7	359.902	0.081018	0.0900225	0.899975	0.368134	0.643852	normal
ENSG00000143494	VASH2	118.367	-0.363454	0.181314	-2.00456	0.0450101	0.179816	normal
ENSG00000143498	TAF1A	272.617	-0.0700463	0.0862825	-0.811825	0.416892	0.683913	normal
ENSG00000143499	SMYD2	472.018	0.277497	0.0762736	3.63818	0.000274577	0.0035928	normal
ENSG00000143502	SUSD4	82.5305	0.596227	0.196526	3.03384	0.00241461	0.0210148	up
ENSG00000143507	DUSP10	22.787	-0.260072	0.255193	-1.01912	0.308146	0.586136	normal
ENSG00000143512	HHIPL2	6.35718	0.513409	0.546916	0.938734	0.347867	0.625618	normal
ENSG00000143514	TP53BP2	2230.19	-0.0316327	0.0476862	-0.663351	0.507106	0.749356	normal
ENSG00000143515	ATP8B2	2063.28	0.0274298	0.077777	0.352672	0.724334	0.878583	normal
ENSG00000143537	ADAM15	1761.63	-0.420209	0.0586498	-7.1647	7.8e-13	1.01e-10	normal
ENSG00000143543	JTB	106.211	0.143734	0.128059	1.1224	0.261693	0.538305	normal
ENSG00000143545	RAB13	335.501	0.385128	0.105176	3.66174	0.000250508	0.00332382	normal
ENSG00000143549	TPM3	5481.79	-0.0437449	0.0395216	-1.10686	0.268355	0.544872	normal
ENSG00000143552	NUP210L	19.5534	-0.259522	0.253418	-1.02409	0.305794	0.583182	normal
ENSG00000143553	SNAPIN	665.997	0.035256	0.102304	0.344621	0.730379	0.881967	normal
ENSG00000143554	SLC27A3	443.913	0.0338628	0.101146	0.33479	0.737784	0.885817	normal
ENSG00000143569	UBAP2L	4483.58	-0.0713055	0.06531	-1.0918	0.274921	0.552336	normal
ENSG00000143570	SLC39A1	66.1648	-0.153674	0.166126	-0.925045	0.354943	0.631879	normal
ENSG00000143575	HAX1	672.684	0.124325	0.0630061	1.97322	0.0484707	0.189638	normal
ENSG00000143578	CREB3L4	305.014	-0.129857	0.138687	-0.936332	0.349102	0.626482	normal
ENSG00000143590	EFNA3	474.233	-0.354918	0.0815449	-4.35242	1.35e-05	0.000287483	normal
ENSG00000143603	KCNN3	242.927	-0.268974	0.155081	-1.73441	0.0828454	0.269987	normal
ENSG00000143612	C1orf43	3466.82	0.108243	0.0548481	1.9735	0.048439	0.189549	normal
ENSG00000143614	GATAD2B	2275.44	-0.118341	0.104	-1.13789	0.255166	0.531444	normal
ENSG00000143621	ILF2	5381.72	-0.00780829	0.0479751	-0.162757	0.87071	0.950687	normal
ENSG00000143622	RIT1	1292.1	0.156662	0.0816367	1.91901	0.0549831	0.206055	normal
ENSG00000143624	INTS3	2695.02	-0.178751	0.0664095	-2.69166	0.00710982	0.0478076	normal
ENSG00000143630	HCN3	565.126	-0.448076	0.0876313	-5.1132	3.17e-07	1.12e-05	normal
ENSG00000143632	ACTA1	20.4619	0.571226	0.350931	1.62774	0.103579	0.309993	normal
ENSG00000143633	C1orf131	215.356	0.021237	0.12152	0.174762	0.861267	0.945942	normal
ENSG00000143641	GALNT2	3383.27	-0.0353416	0.0596483	-0.5925	0.553516	0.781916	normal
ENSG00000143643	TTC13	598.074	-0.130091	0.0709205	-1.83432	0.0666065	0.233742	normal
ENSG00000143653	SCCPDH	1050.02	-0.0452148	0.0570737	-0.792218	0.428234	0.69264	normal
ENSG00000143669	LYST	289.582	0.0932261	0.13245	0.703859	0.48152	0.731789	normal
ENSG00000143674	MAP3K21	246.622	0.293476	0.113295	2.59037	0.00958734	0.0593133	normal
ENSG00000143702	CEP170	2843.89	-0.164842	0.078063	-2.11165	0.0347162	0.149974	normal
ENSG00000143727	ACP1	2797.16	0.0420438	0.0598441	0.702556	0.482333	0.732189	normal
ENSG00000143740	SNAP47	1257.15	0.114326	0.0601724	1.89998	0.0574358	0.211928	normal
ENSG00000143742	SRP9	6284.66	-0.0278678	0.0773567	-0.360251	0.71866	0.875748	normal
ENSG00000143748	NVL	798.501	0.00948261	0.066186	0.143272	0.886075	0.956759	normal
ENSG00000143751	SDE2	764.868	0.110736	0.077555	1.42784	0.153339	0.39537	normal
ENSG00000143753	DEGS1	776.239	0.173557	0.112489	1.54288	0.122859	0.343681	normal
ENSG00000143756	FBXO28	632.589	0.102347	0.0725307	1.41109	0.158219	0.403299	normal
ENSG00000143761	ARF1	8164.37	0.0749489	0.0529845	1.41454	0.157202	0.401748	normal
ENSG00000143768	LEFTY2	105.788	2.21217	0.814818	2.71493	0.00662903	0.0452766	up
ENSG00000143771	CNIH4	1102.37	0.105208	0.0631656	1.66559	0.0957947	0.295971	normal
ENSG00000143772	ITPKB	1006.15	-0.0851995	0.0753418	-1.13084	0.258123	0.534686	normal
ENSG00000143774	GUK1	2509.45	0.114122	0.0624578	1.82718	0.0676723	0.236416	normal
ENSG00000143776	CDC42BPA	1568.56	-0.274478	0.0592737	-4.63069	3.64e-06	9.28e-05	normal
ENSG00000143786	CNIH3	47.4201	0.494685	0.188828	2.61977	0.00879901	0.0559677	normal
ENSG00000143793	C1orf35	1068.9	-0.0225356	0.0939441	-0.239883	0.810421	0.924335	normal
ENSG00000143797	MBOAT2	1518.35	-0.261251	0.0773002	-3.37969	0.000725679	0.00799322	normal
ENSG00000143799	PARP1	6961.12	-0.115611	0.0690537	-1.67422	0.0940879	0.29274	normal
ENSG00000143801	PSEN2	43.638	0.127324	0.22678	0.561443	0.574495	0.796125	normal
ENSG00000143811	PYCR2	539.754	0.0702552	0.0856482	0.820276	0.412059	0.680003	normal
ENSG00000143815	LBR	3472.92	-0.275365	0.0543999	-5.06186	4.15e-07	1.42e-05	normal
ENSG00000143816	WNT9A	227.154	-0.20134	0.11612	-1.7339	0.0829361	0.270101	normal
ENSG00000143819	EPHX1	292.707	-0.0280522	0.11365	-0.24683	0.80504	0.921615	normal
ENSG00000143842	SOX13	756.54	0.28676	0.164803	1.74001	0.0818571	0.268025	normal
ENSG00000143845	ETNK2	185.051	0.512427	0.111238	4.60659	4.09e-06	0.000101743	normal
ENSG00000143847	PPFIA4	2462.29	-0.194874	0.237858	-0.819288	0.412622	0.680367	normal
ENSG00000143850	PLEKHA6	810.74	-0.484822	0.133744	-3.62499	0.000288972	0.00374118	normal
ENSG00000143858	SYT2	25.9324	-0.291104	0.238072	-1.22275	0.221423	0.493108	normal
ENSG00000143862	ARL8A	1195.73	0.0174721	0.107755	0.162146	0.871191	0.950747	normal
ENSG00000143867	OSR1	7.14611	-0.345668	0.483064	-0.715575	0.474254	0.726865	normal
ENSG00000143869	GDF7	21.0889	-1.35208	0.373275	-3.62222	0.000292081	0.00377768	down
ENSG00000143870	PDIA6	3991.44	0.0559912	0.0569176	0.983724	0.325251	0.602946	normal
ENSG00000143878	RHOB	1274.41	0.03815	0.139138	0.274189	0.78394	0.910616	normal
ENSG00000143882	ATP6V1C2	53.5536	0.300006	0.164329	1.82564	0.067904	0.236987	normal
ENSG00000143889	HNRNPLL	1683.24	-0.111722	0.0819744	-1.36289	0.172917	0.424997	normal
ENSG00000143891	GALM	353.101	0.0090076	0.0794687	0.113348	0.909755	0.967178	normal
ENSG00000143919	CAMKMT	202.59	0.0496155	0.111999	0.442999	0.657767	0.843739	normal
ENSG00000143924	EML4	1887.95	-0.0196974	0.0440166	-0.447499	0.654515	0.841917	normal
ENSG00000143933	CALM2	7191.65	-0.0406805	0.0454353	-0.895351	0.3706	0.645595	normal
ENSG00000143942	CHAC2	45.3693	0.214921	0.219097	0.980939	0.326623	0.604496	normal
ENSG00000143947	RPS27A	8104.84	0.119113	0.0726313	1.63998	0.10101	0.305061	normal
ENSG00000143951	WDPCP	168.075	-0.207324	0.117399	-1.76597	0.0774011	0.258558	normal
ENSG00000143952	VPS54	940.398	0.0834894	0.0732739	1.13942	0.25453	0.530936	normal
ENSG00000143970	ASXL2	722.774	0.0537312	0.0803903	0.668379	0.503892	0.747099	normal
ENSG00000143971	ETAA1	711.176	0.133759	0.0667902	2.00267	0.045213	0.180341	normal
ENSG00000143977	SNRPG	903.954	0.135995	0.0863691	1.57458	0.115353	0.330864	normal
ENSG00000143994	ABHD1	23.7491	0.390608	0.371502	1.05143	0.293061	0.572027	normal
ENSG00000143995	MEIS1	695.812	-0.137955	0.258541	-0.533591	0.593624	0.807137	normal
ENSG00000144010	TRIM43B	8.00106	0.878037	0.487526	1.80101	0.071702	0.245549	normal
ENSG00000144015	TRIM43	11.1895	1.11264	0.564896	1.96964	0.0488792	0.190591	normal
ENSG00000144021	CIAO1	2522.4	0.0605205	0.034624	1.74794	0.0804752	0.265168	normal
ENSG00000144026	ZNF514	803.942	-0.18318	0.108913	-1.6819	0.0925879	0.289805	normal
ENSG00000144028	SNRNP200	15366.5	-0.0553175	0.0458711	-1.20593	0.227843	0.500447	normal
ENSG00000144029	MRPS5	1425.76	0.0244522	0.0657959	0.371637	0.710163	0.871986	normal
ENSG00000144031	ANKRD53	36.5098	-0.0400623	0.188566	-0.212458	0.83175	0.933694	normal
ENSG00000144034	TPRKB	447.063	0.0793021	0.0827318	0.958544	0.337788	0.616146	normal
ENSG00000144036	EXOC6B	796.771	-0.231062	0.123517	-1.87069	0.0613884	0.221334	normal
ENSG00000144040	SFXN5	697.596	-0.01825	0.121738	-0.149911	0.880835	0.954765	normal
ENSG00000144043	TEX261	925.958	0.0586241	0.0899958	0.651409	0.514782	0.754686	normal
ENSG00000144045	DQX1	13.1756	-0.141739	0.327661	-0.432577	0.665322	0.847966	normal
ENSG00000144048	DUSP11	373.05	0.0693288	0.0889769	0.779177	0.435875	0.698125	normal
ENSG00000144057	ST6GAL2	100.085	-0.524646	0.168227	-3.11868	0.00181661	0.016756	normal
ENSG00000144061	NPHP1	337.7	-0.130128	0.0890352	-1.46153	0.14387	0.379889	normal
ENSG00000144115	THNSL2	315.399	0.0766347	0.101043	0.758436	0.44819	0.708245	normal
ENSG00000144118	RALB	824.903	0.0836759	0.0601661	1.39075	0.164302	0.41271	normal
ENSG00000144120	TMEM177	252.416	-0.127051	0.0894997	-1.41957	0.155734	0.399368	normal
ENSG00000144130	NT5DC4	6.61971	0.251188	0.451648	0.556158	0.578103	0.797174	normal
ENSG00000144134	RABL2A	958.493	-0.205275	0.0638454	-3.21519	0.00130356	0.0128534	normal
ENSG00000144136	SLC20A1	2280.62	-0.109023	0.0966579	-1.12793	0.25935	0.535896	normal
ENSG00000144152	FBLN7	583.239	-0.17578	0.124868	-1.40772	0.159213	0.405096	normal
ENSG00000144161	ZC3H8	351.042	0.0123723	0.0731194	0.169207	0.865633	0.947554	normal
ENSG00000144182	LIPT1	59.7087	0.343776	0.174502	1.97004	0.0488339	0.190512	normal
ENSG00000144191	CNGA3	67.9257	-0.969433	0.183074	-5.2953	1.19e-07	4.68e-06	down
ENSG00000144199	FAHD2B	233.088	-0.150457	0.0826871	-1.81959	0.068821	0.239065	normal
ENSG00000144214	LYG1	49.7602	-0.0954197	0.17204	-0.554637	0.579143	0.797975	normal
ENSG00000144218	AFF3	267.033	-0.313014	0.139452	-2.2446	0.0247938	0.119099	normal
ENSG00000144224	UBXN4	3808.07	-0.00513925	0.031294	-0.164224	0.869554	0.949907	normal
ENSG00000144227	NXPH2	5.95956	2.45644	0.815579	3.0119	0.0025962	0.0220783	up
ENSG00000144228	SPOPL	372.369	0.0413716	0.0945569	0.437531	0.661726	0.846279	normal
ENSG00000144229	THSD7B	22.5913	-0.859341	0.360085	-2.38649	0.0170099	0.090868	normal
ENSG00000144231	POLR2D	1534.28	0.0569327	0.0573871	0.992082	0.321157	0.59893	normal
ENSG00000144233	AMMECR1L	1186.83	0.116165	0.073983	1.57016	0.116378	0.332386	normal
ENSG00000144278	GALNT13	80.7067	-0.57928	0.144973	-3.99577	6.45e-05	0.00108348	normal
ENSG00000144283	PKP4	1819.46	-0.0389945	0.0396281	-0.984011	0.32511	0.602845	normal
ENSG00000144285	SCN1A	126.517	-0.628344	0.181696	-3.45821	0.000543787	0.00630671	down
ENSG00000144290	SLC4A10	35.8725	-0.691725	0.276127	-2.5051	0.0122418	0.0710285	normal
ENSG00000144306	SCRN3	485.578	0.15333	0.0736998	2.08046	0.0374832	0.158281	normal
ENSG00000144320	LNPK	1511.83	-0.0239401	0.0913714	-0.262009	0.793315	0.915884	normal
ENSG00000144331	ZNF385B	1014.11	-0.216006	0.104079	-2.0754	0.0379492	0.159322	normal
ENSG00000144339	TMEFF2	17.9482	-0.163027	0.294618	-0.55335	0.580023	0.798368	normal
ENSG00000144354	CDCA7	553.777	-0.423253	0.126836	-3.337	0.000846882	0.00903196	normal
ENSG00000144355	DLX1	36.5747	-0.413453	0.360179	-1.14791	0.251005	0.527166	normal
ENSG00000144357	UBR3	1339.32	-0.023296	0.0706217	-0.329871	0.741497	0.888043	normal
ENSG00000144362	PHOSPHO2	37.8353	-0.236617	0.181482	-1.30381	0.1923	0.452811	normal
ENSG00000144366	GULP1	1096.66	-0.173685	0.0542822	-3.19967	0.00137584	0.0134407	normal
ENSG00000144369	FAM171B	5072.39	-0.0175338	0.0875882	-0.200184	0.841336	0.93748	normal
ENSG00000144381	HSPD1	6640.88	-0.0116987	0.0346441	-0.337681	0.735604	0.884986	normal
ENSG00000144395	CCDC150	481.385	-0.253198	0.0953989	-2.6541	0.00795197	0.0519436	normal
ENSG00000144401	METTL21A	588.055	-0.0164631	0.0629045	-0.261717	0.79354	0.915922	normal
ENSG00000144406	UNC80	360.114	-0.495927	0.0809374	-6.1273	8.94e-10	5.87e-08	normal
ENSG00000144410	CPO	8.91702	-0.248462	0.351215	-0.707436	0.479295	0.730122	normal
ENSG00000144426	NBEAL1	266.802	0.280156	0.114982	2.43652	0.0148292	0.0819523	normal
ENSG00000144445	KANSL1L	343.008	-0.00574318	0.101625	-0.0565137	0.954933	0.982591	normal
ENSG00000144451	SPAG16	577.418	0.0506351	0.0695442	0.7281	0.466553	0.721758	normal
ENSG00000144452	ABCA12	9.10061	0.308082	0.444791	0.692644	0.488533	0.736041	normal
ENSG00000144455	SUMF1	191.03	-0.0164377	0.169707	-0.0968592	0.922838	0.971286	normal
ENSG00000144468	RHBDD1	474.715	0.0415082	0.0780335	0.531927	0.594776	0.807806	normal
ENSG00000144476	ACKR3	642.348	-0.504983	0.11852	-4.26075	2.04e-05	0.000411003	normal
ENSG00000144481	TRPM8	22.1771	1.35934	0.387999	3.50346	0.000459259	0.00552012	up
ENSG00000144485	HES6	1508.15	-0.554007	0.120395	-4.60159	4.19e-06	0.000103665	normal
ENSG00000144488	ESPNL	64.8778	0.437708	0.246487	1.77579	0.0757678	0.254779	normal
ENSG00000144504	ANKMY1	177.212	-0.100521	0.107895	-0.931659	0.351513	0.628245	normal
ENSG00000144524	COPS7B	1578.93	0.0502595	0.0624369	0.804965	0.42084	0.68768	normal
ENSG00000144535	DIS3L2	693.052	-0.242494	0.0833147	-2.91059	0.00360752	0.0284118	normal
ENSG00000144550	CPNE9	75.6508	-0.0605357	0.17521	-0.345504	0.729716	0.881808	normal
ENSG00000144554	FANCD2	1249.56	-0.0449435	0.0798871	-0.562588	0.573715	0.795705	normal
ENSG00000144559	TAMM41	231.183	-0.0278458	0.11748	-0.237026	0.812637	0.925413	normal
ENSG00000144560	VGLL4	1866.15	-0.082648	0.0748836	-1.10369	0.269729	0.546121	normal
ENSG00000144566	RAB5A	1611.58	0.0566443	0.0607337	0.932666	0.350992	0.627814	normal
ENSG00000144567	RETREG2	1882.92	0.142987	0.0659748	2.16729	0.0302124	0.136227	normal
ENSG00000144579	CTDSP1	1150.52	0.176067	0.109216	1.61209	0.106941	0.316777	normal
ENSG00000144580	CNOT9	1639.4	0.0309723	0.0851702	0.363652	0.716118	0.87449	normal
ENSG00000144583	MARCHF4	98.584	-0.9632	0.133381	-7.22139	5.15e-13	7e-11	down
ENSG00000144589	STK11IP	1400.75	-0.299767	0.0556767	-5.38407	7.28e-08	3.02e-06	normal
ENSG00000144591	GMPPA	295.332	0.158205	0.111129	1.42361	0.154558	0.397424	normal
ENSG00000144596	GRIP2	1453.82	-0.276646	0.119534	-2.31438	0.0206471	0.104709	normal
ENSG00000144597	EAF1	910.815	0.0663775	0.0578973	1.14647	0.251601	0.527741	normal
ENSG00000144619	CNTN4	73.2318	0.201339	0.167188	1.20427	0.228487	0.501258	normal
ENSG00000144635	DYNC1LI1	1340.61	0.0629557	0.0498011	1.26414	0.206178	0.47188	normal
ENSG00000144642	RBMS3	68.3384	1.40735	0.201463	6.98565	2.84e-12	3.11e-10	up
ENSG00000144645	OSBPL10	289.503	0.311476	0.108937	2.85923	0.00424671	0.0320551	normal
ENSG00000144647	POMGNT2	676.967	-0.0980166	0.0805359	-1.21706	0.223583	0.495534	normal
ENSG00000144649	GASK1A	31.5305	0.229466	0.26484	0.866431	0.386254	0.658399	normal
ENSG00000144655	CSRNP1	236.069	0.959172	0.213186	4.49922	6.82e-06	0.000158641	up
ENSG00000144659	SLC25A38	685.938	-0.0504056	0.105631	-0.477187	0.633229	0.830136	normal
ENSG00000144668	ITGA9	39.3327	-0.0866889	0.210993	-0.410862	0.681174	0.855938	normal
ENSG00000144674	GOLGA4	2055.57	0.184899	0.0649353	2.84744	0.00440725	0.0329866	normal
ENSG00000144677	CTDSPL	907.738	-0.0339947	0.0620579	-0.54779	0.583836	0.80034	normal
ENSG00000144681	STAC	185.905	-0.208852	0.0864142	-2.41687	0.0156545	0.0852907	normal
ENSG00000144711	IQSEC1	2760.53	-0.267038	0.0673607	-3.9643	7.36e-05	0.00120569	normal
ENSG00000144712	CAND2	701.137	-0.0406636	0.0567053	-0.717104	0.47331	0.726386	normal
ENSG00000144713	RPL32	8969.73	0.0689603	0.0808453	0.85299	0.393665	0.664627	normal
ENSG00000144724	PTPRG	2563.7	-0.474366	0.0961652	-4.93283	8.1e-07	2.56e-05	normal
ENSG00000144730	IL17RD	17622.3	-0.203865	0.128169	-1.5906	0.1117	0.325027	normal
ENSG00000144736	SHQ1	342.957	0.0306771	0.10769	0.284866	0.775747	0.906459	normal
ENSG00000144741	SLC25A26	382.21	0.0644292	0.102097	0.631057	0.528003	0.76397	normal
ENSG00000144744	UBA3	1160.16	0.0760543	0.0601731	1.26393	0.206257	0.471904	normal
ENSG00000144746	ARL6IP5	1729.9	0.0770911	0.0550364	1.40073	0.161295	0.407901	normal
ENSG00000144747	TMF1	1026.8	0.13563	0.0881031	1.53945	0.123695	0.345324	normal
ENSG00000144749	LRIG1	1364.08	0.264814	0.109833	2.41105	0.0159065	0.0863695	normal
ENSG00000144791	LIMD1	381.673	-0.0992753	0.0894929	-1.10931	0.267297	0.543693	normal
ENSG00000144792	ZNF660	244.649	-0.0516485	0.126884	-0.407053	0.683969	0.857505	normal
ENSG00000144802	NFKBIZ	30.6619	0.202322	0.221268	0.914378	0.360518	0.637011	normal
ENSG00000144810	COL8A1	29.5	1.14698	0.379756	3.0203	0.00252528	0.0216834	up
ENSG00000144815	NXPE3	543.225	0.119125	0.0858658	1.38734	0.165337	0.414148	normal
ENSG00000144821	MYH15	30.5312	0.962465	0.368925	2.60884	0.00908503	0.0572295	normal
ENSG00000144824	PHLDB2	336.882	-0.289457	0.0737861	-3.92292	8.75e-05	0.00139234	normal
ENSG00000144827	ABHD10	806.346	0.0810333	0.06286	1.28911	0.19736	0.460044	normal
ENSG00000144834	TAGLN3	455.864	-0.426574	0.153144	-2.78545	0.00534529	0.0382268	normal
ENSG00000144840	RABL3	467.721	0.0304114	0.0680764	0.446724	0.655074	0.842186	normal
ENSG00000144843	ADPRH	42.0275	0.00698189	0.191041	0.0365466	0.970847	0.989064	normal
ENSG00000144847	IGSF11	124.641	0.0597249	0.144703	0.412741	0.679796	0.855445	normal
ENSG00000144848	ATG3	620.899	0.12816	0.0750982	1.70657	0.0879023	0.280942	normal
ENSG00000144852	NR1I2	20.8126	-0.650268	0.230957	-2.81554	0.00486961	0.0354832	down
ENSG00000144857	BOC	5415.78	-0.234625	0.106383	-2.20547	0.0274211	0.127594	normal
ENSG00000144867	SRPRB	525.02	0.0222289	0.11475	0.193716	0.846399	0.940258	normal
ENSG00000144868	TMEM108	322.224	0.382242	0.125203	3.05297	0.00226589	0.0200303	normal
ENSG00000144891	AGTR1	6.37571	-0.420695	0.530451	-0.793088	0.427726	0.692365	normal
ENSG00000144893	MED12L	979.904	-0.262314	0.145831	-1.79876	0.0720574	0.24632	normal
ENSG00000144895	EIF2A	1505.76	0.0848451	0.0535348	1.58486	0.112998	0.326991	normal
ENSG00000144908	ALDH1L1	13.5208	0.272078	0.338808	0.803046	0.421948	0.68868	normal
ENSG00000144909	OSBPL11	832.71	-0.0192367	0.0687844	-0.279667	0.779733	0.908162	normal
ENSG00000144935	TRPC1	632.418	0.118086	0.0669667	1.76336	0.0778399	0.259441	normal
ENSG00000144959	NCEH1	55.3193	0.486701	0.161516	3.01332	0.00258404	0.0220289	normal
ENSG00000145002	FAM86B2	60.9418	-0.345511	0.196625	-1.75721	0.0788822	0.261539	normal
ENSG00000145012	LPP	692.576	0.0619084	0.107874	0.573895	0.566039	0.79123	normal
ENSG00000145014	TMEM44	480.93	-0.108999	0.0716414	-1.52145	0.128146	0.35325	normal
ENSG00000145016	RUBCN	470.356	-0.0130837	0.113201	-0.115579	0.907986	0.966501	normal
ENSG00000145020	AMT	22.0225	0.346288	0.241476	1.43405	0.151559	0.39253	normal
ENSG00000145022	TCTA	111.941	0.344491	0.155129	2.22068	0.0263727	0.124214	normal
ENSG00000145040	UCN2	22.2355	0.49082	0.270313	1.81574	0.0694099	0.240228	normal
ENSG00000145041	DCAF1	1086.58	0.00818569	0.0446077	0.183504	0.854403	0.943625	normal
ENSG00000145050	MANF	1348.64	0.103625	0.109105	0.949769	0.34223	0.620766	normal
ENSG00000145087	STXBP5L	109.164	-0.699075	0.143019	-4.88797	1.02e-06	3.1e-05	down
ENSG00000145088	EAF2	26.0506	-0.22061	0.238873	-0.923546	0.355723	0.632526	normal
ENSG00000145113	MUC4	74.9865	0.332312	0.197383	1.68359	0.0922619	0.28935	normal
ENSG00000145147	SLIT2	3848.88	-0.483095	0.125781	-3.84077	0.000122647	0.00184218	normal
ENSG00000145191	EIF2B5	1216.41	0.0344068	0.0440126	0.781749	0.434362	0.696707	normal
ENSG00000145192	AHSG	6.19385	-0.402075	0.499954	-0.804224	0.421267	0.688109	normal
ENSG00000145198	VWA5B2	76.3816	0.262403	0.167194	1.56945	0.116542	0.332673	normal
ENSG00000145214	DGKQ	985.071	-0.143877	0.100282	-1.43472	0.151367	0.392246	normal
ENSG00000145216	FIP1L1	616.523	-0.219817	0.0566031	-3.88347	0.000102974	0.00159384	normal
ENSG00000145217	SLC26A1	64.5206	0.200132	0.180054	1.11151	0.266348	0.542924	normal
ENSG00000145220	LYAR	326.522	0.0275728	0.106052	0.259994	0.794868	0.91661	normal
ENSG00000145241	CENPC	586.72	0.00103979	0.083029	0.0125232	0.990008	0.995989	normal
ENSG00000145242	EPHA5	7.22569	-1.17424	0.436491	-2.69017	0.00714154	0.0479609	down
ENSG00000145244	CORIN	9.19787	0.778502	0.439669	1.77065	0.0766183	0.256729	normal
ENSG00000145246	ATP10D	299.012	0.305447	0.121142	2.52139	0.0116891	0.0688168	normal
ENSG00000145247	OCIAD2	281.628	0.00301931	0.0840797	0.0359101	0.971354	0.989064	normal
ENSG00000145248	SLC10A4	11.7873	-0.255172	0.34865	-0.731886	0.464238	0.719835	normal
ENSG00000145284	SCD5	3220.65	-0.316765	0.0666418	-4.75324	2e-06	5.53e-05	normal
ENSG00000145287	PLAC8	10.9786	1.53547	0.459278	3.34322	0.000828137	0.00887296	up
ENSG00000145293	ENOPH1	1045.75	-0.112144	0.0689093	-1.62741	0.103649	0.310111	normal
ENSG00000145331	TRMT10A	181.473	0.132877	0.098186	1.35332	0.175954	0.429478	normal
ENSG00000145332	KLHL8	738.922	0.104316	0.0664319	1.57028	0.116351	0.332386	normal
ENSG00000145335	SNCA	186.997	0.599755	0.136188	4.40386	1.06e-05	0.000235261	up
ENSG00000145348	TBCK	600.442	-0.057629	0.0957008	-0.602179	0.547055	0.776718	normal
ENSG00000145349	CAMK2D	1747.41	0.378459	0.105757	3.57856	0.000345493	0.00437233	normal
ENSG00000145354	CISD2	552.664	0.296225	0.0641823	4.61536	3.92e-06	9.81e-05	normal
ENSG00000145358	DDIT4L	481.537	-0.11123	0.100529	-1.10644	0.268534	0.544921	normal
ENSG00000145362	ANK2	2034.41	-0.0460631	0.0916386	-0.50266	0.615203	0.818829	normal
ENSG00000145365	TIFA	180.713	-0.0553223	0.108596	-0.509433	0.610449	0.816513	normal
ENSG00000145375	SPATA5	442.84	-0.173098	0.116377	-1.48739	0.136912	0.369009	normal
ENSG00000145386	CCNA2	1683.61	-0.0105024	0.0575397	-0.182525	0.855171	0.943903	normal
ENSG00000145388	METTL14	755.929	0.068164	0.0507503	1.34312	0.179232	0.433999	normal
ENSG00000145390	USP53	253.898	0.382267	0.127359	3.00149	0.00268659	0.0227263	normal
ENSG00000145391	SETD7	505.853	-0.0565236	0.0971303	-0.581936	0.56061	0.787502	normal
ENSG00000145414	NAF1	375.521	-0.0925972	0.0735354	-1.25922	0.207951	0.47401	normal
ENSG00000145416	MARCHF1	204.736	-0.429293	0.0971661	-4.41813	9.96e-06	0.000222857	normal
ENSG00000145423	SFRP2	8767.59	-0.335687	0.169908	-1.9757	0.0481888	0.188926	normal
ENSG00000145425	RPS3A	12644.9	0.05546	0.0606235	0.914827	0.360283	0.636868	normal
ENSG00000145428	RNF175	547.508	-0.220168	0.0763206	-2.88477	0.00391697	0.0301678	normal
ENSG00000145431	PDGFC	831.616	0.364427	0.109544	3.32676	0.000878634	0.00931334	normal
ENSG00000145439	CBR4	788.907	0.0256705	0.065696	0.390747	0.695984	0.865015	normal
ENSG00000145476	CYP4V2	377.708	-0.155382	0.131686	-1.17994	0.238023	0.512267	normal
ENSG00000145491	ROPN1L	24.062	-0.091794	0.256959	-0.357232	0.720918	0.876691	normal
ENSG00000145494	NDUFS6	813.054	0.0603171	0.0758138	0.795595	0.426268	0.691233	normal
ENSG00000145495	MARCHF6	6417.75	-0.254886	0.0446479	-5.70881	1.14e-08	5.79e-07	normal
ENSG00000145506	NKD2	369.309	-0.070265	0.11399	-0.616412	0.537622	0.769425	normal
ENSG00000145526	CDH18	74.3034	-1.00959	0.178669	-5.65061	1.6e-08	7.85e-07	down
ENSG00000145536	ADAMTS16	46.7477	0.27714	0.187359	1.47919	0.139089	0.372611	normal
ENSG00000145545	SRD5A1	764.056	-0.0439917	0.0611463	-0.71945	0.471864	0.725066	normal
ENSG00000145555	MYO10	7678.76	-0.133952	0.0751061	-1.78351	0.0745039	0.251871	normal
ENSG00000145569	OTULINL	90.9222	-0.083845	0.134986	-0.621137	0.534509	0.767592	normal
ENSG00000145592	RPL37	8463.55	0.0300852	0.0497725	0.604454	0.545542	0.775545	normal
ENSG00000145604	SKP2	1627.15	0.00683271	0.095361	0.071651	0.94288	0.977578	normal
ENSG00000145623	OSMR	17.6188	0.127341	0.322822	0.394461	0.69324	0.863716	normal
ENSG00000145632	PLK2	843.411	-0.00298424	0.244513	-0.0122048	0.990262	0.996035	normal
ENSG00000145642	SHISAL2B	8.53731	0.940637	0.521267	1.80452	0.0711501	0.244107	normal
ENSG00000145649	GZMA	18.7284	-0.996703	0.363627	-2.741	0.00612516	0.0425506	down
ENSG00000145675	PIK3R1	989.071	-0.173073	0.0866119	-1.99826	0.0456885	0.181377	normal
ENSG00000145681	HAPLN1	21.3232	2.15707	0.767768	2.80953	0.00496137	0.0359648	up
ENSG00000145685	LHFPL2	515.64	-0.192684	0.0748327	-2.57486	0.010028	0.0612569	normal
ENSG00000145687	SSBP2	2170.07	-0.289356	0.0834063	-3.46923	0.00052195	0.00611477	normal
ENSG00000145692	BHMT	8.04613	-0.529935	0.514693	-1.02961	0.303192	0.581331	normal
ENSG00000145700	ANKRD31	9.50146	0.234736	0.371221	0.632335	0.527168	0.763529	normal
ENSG00000145703	IQGAP2	363.673	0.145701	0.104204	1.39823	0.162043	0.409098	normal
ENSG00000145715	RASA1	1525	0.0224084	0.0466894	0.479946	0.631266	0.828815	normal
ENSG00000145721	LIX1	1093.41	0.337274	0.161169	2.09268	0.0363781	0.155047	normal
ENSG00000145723	GIN1	139.982	-0.00765442	0.135171	-0.0566276	0.954842	0.982591	normal
ENSG00000145725	PPIP5K2	1209.35	-0.135549	0.0700959	-1.93376	0.0531424	0.201602	normal
ENSG00000145730	PAM	2998.54	0.150192	0.0563779	2.66402	0.00772139	0.0507581	normal
ENSG00000145734	BDP1	1095.75	0.0991382	0.0818884	1.21065	0.22603	0.498199	normal
ENSG00000145736	GTF2H2	419.838	0.0494019	0.0753476	0.655653	0.512048	0.752705	normal
ENSG00000145740	SLC30A5	959.078	0.180428	0.0608112	2.96701	0.00300707	0.024725	normal
ENSG00000145741	BTF3	5409.22	-0.0765053	0.139396	-0.548834	0.58312	0.800042	normal
ENSG00000145743	FBXL17	402.855	-0.265243	0.116659	-2.27366	0.0229867	0.113103	normal
ENSG00000145779	TNFAIP8	143.436	0.0342607	0.159976	0.214162	0.830421	0.933437	normal
ENSG00000145780	FEM1C	767.183	-0.193077	0.108497	-1.77956	0.0751477	0.253348	normal
ENSG00000145781	COMMD10	277.098	0.0502233	0.0817148	0.614617	0.538808	0.770444	normal
ENSG00000145782	ATG12	1452.53	-0.0238086	0.0490546	-0.485348	0.62743	0.826286	normal
ENSG00000145794	MEGF10	990.989	-0.881836	0.0821485	-10.7347	7e-27	9.11e-24	down
ENSG00000145808	ADAMTS19	219.734	0.191886	0.166347	1.15353	0.248694	0.524407	normal
ENSG00000145817	YIPF5	1113.83	0.236783	0.105115	2.25261	0.024284	0.117378	normal
ENSG00000145819	ARHGAP26	386.126	-0.00789442	0.123441	-0.0639531	0.949008	0.980018	normal
ENSG00000145824	CXCL14	137.411	2.00125	0.254723	7.8566	3.95e-15	7.9e-13	up
ENSG00000145833	DDX46	1831.9	-0.131485	0.0763288	-1.72262	0.0849577	0.274379	normal
ENSG00000145860	RNF145	3074.59	0.318128	0.0818129	3.88849	0.000100871	0.00156712	normal
ENSG00000145861	C1QTNF2	13.1427	0.00710967	0.334036	0.0212842	0.983019	0.993111	normal
ENSG00000145864	GABRB2	12.7245	-1.22874	0.406994	-3.01907	0.00253553	0.0217145	down
ENSG00000145868	FBXO38	1094.93	-0.00975272	0.0751618	-0.129756	0.896759	0.962196	normal
ENSG00000145882	PCYOX1L	518.348	0.0029422	0.0769406	0.0382399	0.969496	0.988703	normal
ENSG00000145901	TNIP1	1256.58	-0.00888455	0.103017	-0.0862437	0.931273	0.974527	normal
ENSG00000145907	G3BP1	4656.83	-0.158444	0.0636478	-2.48939	0.0127961	0.0735274	normal
ENSG00000145908	ZNF300	574.734	-0.337493	0.0681869	-4.94953	7.44e-07	2.38e-05	normal
ENSG00000145911	N4BP3	911.821	0.132834	0.110884	1.19795	0.230937	0.504	normal
ENSG00000145912	NHP2	640.617	0.0395092	0.102273	0.38631	0.699267	0.867083	normal
ENSG00000145916	RMND5B	1280.56	-0.0357235	0.0580697	-0.615184	0.538434	0.770304	normal
ENSG00000145919	BOD1	2448.89	-0.123098	0.0546059	-2.25429	0.0241778	0.117	normal
ENSG00000145920	CPLX2	203.771	-0.449983	0.208149	-2.16183	0.0306315	0.137462	normal
ENSG00000145934	TENM2	309.725	-0.426027	0.133141	-3.19982	0.00137514	0.0134403	normal
ENSG00000145945	FAM50B	115.254	0.193785	0.185731	1.04337	0.296778	0.57537	normal
ENSG00000145949	MYLK4	11.2839	0.390635	0.356118	1.09693	0.272674	0.549728	normal
ENSG00000145975	FAM217A	10.9165	-0.156609	0.362717	-0.431766	0.665911	0.848198	normal
ENSG00000145979	TBC1D7	405.977	0.00714076	0.0724425	0.0985715	0.921478	0.971286	normal
ENSG00000145982	FARS2	198.737	-0.223583	0.118107	-1.89306	0.0583501	0.214418	normal
ENSG00000145990	GFOD1	170.653	-0.362274	0.116146	-3.11913	0.00181388	0.0167456	normal
ENSG00000145996	CDKAL1	356.32	-0.320846	0.138777	-2.31196	0.0207801	0.105204	normal
ENSG00000146005	PSD2	293.168	-0.296245	0.125408	-2.36225	0.0181643	0.0953705	normal
ENSG00000146006	LRRTM2	11.186	-0.914204	0.372402	-2.45489	0.014093	0.0791655	normal
ENSG00000146007	ZMAT2	1141.16	0.114971	0.0646572	1.77817	0.0753766	0.253955	normal
ENSG00000146013	GFRA3	17.7975	0.314232	0.266457	1.1793	0.23828	0.512662	normal
ENSG00000146021	KLHL3	361.069	-0.0266933	0.108298	-0.24648	0.805311	0.921659	normal
ENSG00000146038	DCDC2	9.11751	0.472179	0.434166	1.08755	0.276793	0.554224	normal
ENSG00000146054	TRIM7	44.5958	-0.442111	0.193041	-2.29024	0.0220074	0.109239	normal
ENSG00000146063	TRIM41	1859.47	0.0977196	0.0595173	1.64187	0.100617	0.304828	normal
ENSG00000146066	HIGD2A	848.764	0.182535	0.0745463	2.44861	0.0143407	0.0801034	normal
ENSG00000146067	FAM193B	2910.65	-0.295898	0.123254	-2.40071	0.0163635	0.088184	normal
ENSG00000146070	PLA2G7	6.23393	-0.664755	0.443967	-1.49731	0.134313	0.364444	normal
ENSG00000146072	TNFRSF21	666.491	0.023263	0.129336	0.179865	0.857259	0.944554	normal
ENSG00000146083	RNF44	4818.37	-0.0426204	0.0571235	-0.746109	0.455602	0.712711	normal
ENSG00000146085	MMUT	913.2	0.140814	0.0638097	2.20678	0.0273295	0.127395	normal
ENSG00000146090	RASGEF1C	87.6201	-0.459493	0.155546	-2.95406	0.00313627	0.0255242	normal
ENSG00000146094	DOK3	163.555	0.264862	0.17949	1.47563	0.140043	0.374199	normal
ENSG00000146109	ABT1	996.748	0.153194	0.109751	1.39583	0.162767	0.410477	normal
ENSG00000146112	PPP1R18	2454.38	-0.147746	0.0798015	-1.85142	0.0641087	0.227053	normal
ENSG00000146122	DAAM2	242.178	0.207917	0.106962	1.94383	0.0519161	0.198529	normal
ENSG00000146143	PRIM2	321.111	-0.0902732	0.0780379	-1.15679	0.247359	0.523149	normal
ENSG00000146151	HMGCLL1	208.519	0.5444	0.123293	4.4155	1.01e-05	0.000224381	normal
ENSG00000146166	LGSN	27.9321	-0.222074	0.241993	-0.917687	0.358783	0.635489	normal
ENSG00000146197	SCUBE3	3342.93	0.122834	0.0576673	2.13005	0.0331677	0.144938	normal
ENSG00000146205	ANO7	74.7908	0.000683766	0.16743	0.0040839	0.996742	0.998645	normal
ENSG00000146215	CRIP3	34.2444	-0.137683	0.21647	-0.636037	0.524752	0.761528	normal
ENSG00000146216	TTBK1	868.138	-0.609633	0.160779	-3.79174	0.000149597	0.00217664	down
ENSG00000146221	TCTE1	87.2035	-0.117752	0.171889	-0.685043	0.493317	0.739531	normal
ENSG00000146223	RPL7L1	3627.19	0.143609	0.0494614	2.90345	0.00369071	0.0288862	normal
ENSG00000146232	NFKBIE	371.95	0.0334202	0.0859928	0.38864	0.697543	0.866032	normal
ENSG00000146233	CYP39A1	88.3862	0.0217997	0.14079	0.154838	0.876949	0.952935	normal
ENSG00000146242	TPBG	7086.74	0.131918	0.305284	0.432116	0.665657	0.848121	normal
ENSG00000146243	IRAK1BP1	317.936	-0.0883204	0.0924764	-0.955059	0.339548	0.6173	normal
ENSG00000146247	PHIP	3782.78	-0.113747	0.0709634	-1.60289	0.108959	0.320157	normal
ENSG00000146250	PRSS35	275.303	0.362935	0.0914346	3.96934	7.21e-05	0.00118423	normal
ENSG00000146263	MMS22L	568.468	-0.176491	0.0619869	-2.84724	0.00441005	0.032989	normal
ENSG00000146267	FAXC	454.922	-0.000273586	0.084907	-0.00322219	0.997429	0.998772	normal
ENSG00000146278	PNRC1	1841.84	-0.118486	0.171854	-0.689457	0.490536	0.737524	normal
ENSG00000146281	PM20D2	727.152	0.170245	0.0780555	2.18108	0.0291778	0.133361	normal
ENSG00000146282	RARS2	1494.21	-0.0639291	0.0521117	-1.22677	0.219909	0.49105	normal
ENSG00000146350	TBC1D32	183.848	-0.274616	0.130134	-2.11026	0.0348357	0.150452	normal
ENSG00000146352	CLVS2	49.5561	-2.20431	0.476362	-4.62739	3.7e-06	9.39e-05	down
ENSG00000146360	GPR6	9.79611	-1.27905	0.450169	-2.84126	0.0044935	0.0334929	down
ENSG00000146373	RNF217	371.885	0.0491768	0.0758243	0.648563	0.516621	0.756286	normal
ENSG00000146374	RSPO3	137.2	-0.621614	0.40515	-1.53428	0.12496	0.347598	normal
ENSG00000146376	ARHGAP18	221.087	0.163508	0.092451	1.76859	0.0769619	0.257422	normal
ENSG00000146386	ABRACL	765.929	0.0188415	0.0703922	0.267665	0.788957	0.913082	normal
ENSG00000146409	SLC18B1	682.919	0.114736	0.0590026	1.9446	0.0518235	0.198329	normal
ENSG00000146410	MTFR2	64.1955	0.24302	0.194101	1.25203	0.21056	0.477654	normal
ENSG00000146411	SLC2A12	458.254	0.00180104	0.0945239	0.0190538	0.984798	0.99371	normal
ENSG00000146414	SHPRH	631.78	-0.144045	0.105912	-1.36004	0.173816	0.426157	normal
ENSG00000146416	AIG1	575.905	0.028516	0.0652812	0.436818	0.662244	0.846374	normal
ENSG00000146425	DYNLT1	1146.02	0.0242677	0.053711	0.45182	0.651399	0.840464	normal
ENSG00000146426	TIAM2	222.526	0.0809601	0.108055	0.749247	0.453709	0.711564	normal
ENSG00000146433	TMEM181	1159.32	-0.00774776	0.0585048	-0.132429	0.894645	0.961098	normal
ENSG00000146457	WTAP	2450.43	0.00190918	0.0742729	0.0257049	0.979493	0.99152	normal
ENSG00000146463	ZMYM4	3556.39	0.018277	0.0629974	0.290124	0.771722	0.904592	normal
ENSG00000146476	ARMT1	759.919	0.138974	0.0677821	2.05031	0.0403345	0.166703	normal
ENSG00000146530	VWDE	64.912	1.16112	0.222804	5.2114	1.87e-07	6.93e-06	up
ENSG00000146535	GNA12	2715.57	-0.0788228	0.072795	-1.08281	0.278894	0.556292	normal
ENSG00000146540	C7orf50	1661.32	-0.0585348	0.0766369	-0.763794	0.44499	0.705545	normal
ENSG00000146555	SDK1	2444.1	-0.622165	0.0788977	-7.88571	3.13e-15	6.38e-13	down
ENSG00000146574	CCZ1B	656.854	-0.0105465	0.0603012	-0.174898	0.86116	0.945906	normal
ENSG00000146576	C7orf26	1151.18	0.035935	0.0817079	0.439799	0.660083	0.845117	normal
ENSG00000146587	RBAK	615.056	0.0170919	0.0713626	0.239508	0.810712	0.924353	normal
ENSG00000146592	CREB5	987.263	-0.405227	0.357854	-1.13238	0.257475	0.53401	normal
ENSG00000146648	EGFR	199.732	0.479038	0.167294	2.86345	0.00419053	0.0317231	normal
ENSG00000146670	CDCA5	1500.41	0.0814548	0.119675	0.680634	0.496103	0.741412	normal
ENSG00000146674	IGFBP3	1320.01	3.15954	0.475844	6.63985	3.14e-11	2.71e-09	up
ENSG00000146676	PURB	1220.88	-0.042707	0.0831152	-0.513829	0.607371	0.815115	normal
ENSG00000146700	SSC4D	1447.4	0.281979	0.0817042	3.45122	0.000558059	0.00643995	normal
ENSG00000146701	MDH2	3053.77	0.0739131	0.0603355	1.22503	0.220562	0.492003	normal
ENSG00000146707	POMZP3	131.714	-0.0440828	0.119617	-0.368534	0.712475	0.872915	normal
ENSG00000146729	NIPSNAP2	1614.54	-0.0716846	0.0550181	-1.30293	0.192599	0.453121	normal
ENSG00000146731	CCT6A	5300.03	-0.00751127	0.0377932	-0.198747	0.842461	0.937937	normal
ENSG00000146733	PSPH	558.788	-0.0483839	0.103055	-0.469495	0.638716	0.833386	normal
ENSG00000146757	ZNF92	482.682	-0.186913	0.0710773	-2.62971	0.00854582	0.0547871	normal
ENSG00000146776	ATXN7L1	399.819	-0.0650192	0.14075	-0.461949	0.644118	0.836457	normal
ENSG00000146802	TMEM168	454.642	0.200063	0.0998731	2.00317	0.0451589	0.180272	normal
ENSG00000146826	TRAPPC14	511.797	0.0613412	0.0977393	0.6276	0.530266	0.765027	normal
ENSG00000146828	SLC12A9	729.282	0.0319122	0.0841034	0.37944	0.704361	0.869663	normal
ENSG00000146830	GIGYF1	4657.9	-0.179184	0.064837	-2.76361	0.00571651	0.0402646	normal
ENSG00000146834	MEPCE	1048.03	0.0774207	0.111911	0.691809	0.489057	0.73654	normal
ENSG00000146842	TMEM209	888.297	0.0287742	0.0631553	0.45561	0.648671	0.838916	normal
ENSG00000146856	AGBL3	88.9618	-0.201097	0.136526	-1.47296	0.140762	0.37497	normal
ENSG00000146858	ZC3HAV1L	105.437	-0.0921145	0.206196	-0.446733	0.655068	0.842186	normal
ENSG00000146859	TMEM140	240.875	0.0921166	0.102576	0.898036	0.369166	0.644758	normal
ENSG00000146872	TLK2	1991.04	0.0421822	0.0487059	0.866059	0.386458	0.65869	normal
ENSG00000146904	EPHA1	65.677	0.993723	0.215293	4.61569	3.92e-06	9.81e-05	up
ENSG00000146909	NOM1	721.749	-0.0808255	0.0634364	-1.27412	0.202621	0.467094	normal
ENSG00000146918	NCAPG2	1881.58	-0.000352316	0.044553	-0.00790779	0.993691	0.997553	normal
ENSG00000146938	NLGN4X	833.746	-0.171278	0.0691653	-2.47635	0.0132732	0.0756008	normal
ENSG00000146950	SHROOM2	1934.42	-0.314973	0.0517083	-6.09135	1.12e-09	7.11e-08	normal
ENSG00000146963	LUC7L2	1272.8	-0.0190977	0.0526319	-0.362855	0.716713	0.874689	normal
ENSG00000146966	DENND2A	1927.95	-0.0340729	0.044495	-0.765769	0.443814	0.704592	normal
ENSG00000147003	CLTRN	17.6818	0.518376	0.330092	1.5704	0.116322	0.332386	normal
ENSG00000147010	SH3KBP1	384.783	0.234634	0.0936522	2.50538	0.0122322	0.071012	normal
ENSG00000147027	TMEM47	1310.84	-0.155008	0.100995	-1.53481	0.12483	0.347422	normal
ENSG00000147041	SYTL5	20.2601	1.74096	0.390613	4.45701	8.31e-06	0.000190554	up
ENSG00000147044	CASK	2179.17	-0.40068	0.0680268	-5.89003	3.86e-09	2.18e-07	normal
ENSG00000147050	KDM6A	895.413	-0.0436526	0.0774872	-0.563352	0.573195	0.795393	normal
ENSG00000147059	SPIN2A	11.1396	0.135216	0.357728	0.377985	0.705441	0.869939	normal
ENSG00000147065	MSN	4914.1	-0.0212747	0.0317464	-0.670145	0.502765	0.746242	normal
ENSG00000147082	CCNB3	21.0192	0.188469	0.247535	0.761381	0.44643	0.706536	normal
ENSG00000147099	HDAC8	275.626	-0.0309809	0.0878871	-0.352508	0.724457	0.878583	normal
ENSG00000147100	SLC16A2	2130.86	-0.367476	0.0542761	-6.77049	1.28e-11	1.23e-09	normal
ENSG00000147117	ZNF157	25.7197	0.292446	0.222843	1.31234	0.189404	0.448988	normal
ENSG00000147118	ZNF182	238.123	-0.10876	0.100102	-1.08649	0.277263	0.554579	normal
ENSG00000147119	CHST7	98.1345	-0.21851	0.226479	-0.964813	0.334639	0.613317	normal
ENSG00000147121	KRBOX4	244.974	0.0201777	0.10676	0.189	0.850093	0.941793	normal
ENSG00000147123	NDUFB11	1424.1	0.0641795	0.0861191	0.74524	0.456126	0.71309	normal
ENSG00000147124	ZNF41	146.572	-0.0603746	0.118517	-0.509419	0.610459	0.816513	normal
ENSG00000147127	RAB41	21.0324	0.123761	0.262516	0.471443	0.637325	0.832588	normal
ENSG00000147130	ZMYM3	6971.03	0.0135572	0.0625948	0.216587	0.82853	0.932242	normal
ENSG00000147133	TAF1	1604.91	-0.0416714	0.0868126	-0.480016	0.631216	0.828802	normal
ENSG00000147140	NONO	22738.5	-0.167524	0.0323213	-5.18309	2.18e-07	7.94e-06	normal
ENSG00000147144	CCDC120	511.255	0.0491412	0.0757097	0.649074	0.51629	0.755989	normal
ENSG00000147145	LPAR4	392.212	0.184012	0.0930395	1.97778	0.0479536	0.188287	normal
ENSG00000147155	EBP	432.29	0.061636	0.0974313	0.632611	0.526988	0.763454	normal
ENSG00000147162	OGT	7120.94	-0.21505	0.0829083	-2.59383	0.00949146	0.0589478	normal
ENSG00000147164	SNX12	1642.23	0.0373762	0.057022	0.65547	0.512165	0.752705	normal
ENSG00000147166	ITGB1BP2	47.6769	-0.366442	0.159621	-2.2957	0.021693	0.10835	normal
ENSG00000147174	GCNA	77.7867	0.141423	0.215264	0.656974	0.511197	0.752305	normal
ENSG00000147180	ZNF711	1164.62	-0.350349	0.0924032	-3.79153	0.000149724	0.00217664	normal
ENSG00000147202	DIAPH2	201.846	-0.174093	0.0960087	-1.81331	0.0697842	0.240974	normal
ENSG00000147224	PRPS1	1991.97	-0.222336	0.0914391	-2.43152	0.0150355	0.0827846	normal
ENSG00000147231	RADX	371.709	0.184904	0.115926	1.59502	0.110708	0.32347	normal
ENSG00000147234	FRMPD3	80.2929	-0.558207	0.245666	-2.27222	0.023073	0.113393	normal
ENSG00000147246	HTR2C	140.863	0.398	0.385064	1.03359	0.301326	0.579545	normal
ENSG00000147251	DOCK11	1073.21	-0.171453	0.0711576	-2.40949	0.015975	0.0865396	normal
ENSG00000147255	IGSF1	666.728	0.0294827	0.0855163	0.344762	0.730274	0.881967	normal
ENSG00000147256	ARHGAP36	9.82021	0.248025	0.472103	0.525362	0.599332	0.810366	normal
ENSG00000147257	GPC3	10443.7	0.0402702	0.121841	0.330516	0.74101	0.887797	normal
ENSG00000147274	RBMX	8635.58	-0.18787	0.0620683	-3.02682	0.0024714	0.0213484	normal
ENSG00000147316	MCPH1	628.731	0.0703311	0.114592	0.613752	0.539379	0.770735	normal
ENSG00000147324	MFHAS1	686.781	-0.0553157	0.0733847	-0.753776	0.450984	0.70975	normal
ENSG00000147364	FBXO25	253.824	-0.0385394	0.0858068	-0.449142	0.653329	0.841452	normal
ENSG00000147383	NSDHL	473.292	-0.0354333	0.0914517	-0.387454	0.69842	0.866594	normal
ENSG00000147394	ZNF185	618.993	0.316588	0.084854	3.73097	0.000190741	0.00265411	normal
ENSG00000147400	CETN2	1222.92	-0.117044	0.0720216	-1.62513	0.104136	0.311076	normal
ENSG00000147403	RPL10	18227.2	-0.0985832	0.0627006	-1.57228	0.115885	0.331751	normal
ENSG00000147408	CSGALNACT1	20.4179	-0.27297	0.258266	-1.05693	0.290541	0.569057	normal
ENSG00000147416	ATP6V1B2	2723.62	0.194313	0.0645132	3.01198	0.00259546	0.0220783	normal
ENSG00000147419	CCDC25	1434.14	-0.114167	0.0656488	-1.73905	0.0820258	0.268361	normal
ENSG00000147421	HMBOX1	594.038	-0.213883	0.109543	-1.95251	0.0508779	0.195854	normal
ENSG00000147437	GNRH1	53.2408	-0.0442897	0.19467	-0.227511	0.820026	0.928503	normal
ENSG00000147439	BIN3	432.962	0.0203451	0.142797	0.142476	0.886704	0.956887	normal
ENSG00000147454	SLC25A37	2349.59	0.0468008	0.0632768	0.73962	0.459531	0.716239	normal
ENSG00000147457	CHMP7	1083.56	0.192288	0.0672927	2.85748	0.00427015	0.0321933	normal
ENSG00000147459	DOCK5	256.039	-0.393957	0.100864	-3.90584	9.39e-05	0.00147639	normal
ENSG00000147465	STAR	24.2986	0.329113	0.242343	1.35805	0.174449	0.427257	normal
ENSG00000147471	PLPBP	1156.22	0.124286	0.0634019	1.96028	0.0499627	0.193368	normal
ENSG00000147475	ERLIN2	1750.15	0.0769791	0.0779897	0.987041	0.323622	0.601346	normal
ENSG00000147485	PXDNL	16.9532	-0.119447	0.38494	-0.310301	0.756332	0.895741	normal
ENSG00000147488	ST18	111.571	-0.981399	0.190891	-5.14115	2.73e-07	9.77e-06	down
ENSG00000147509	RGS20	181.025	-0.816119	0.131105	-6.22495	4.82e-10	3.38e-08	down
ENSG00000147526	TACC1	308.936	0.327353	0.134286	2.43773	0.0147797	0.0817776	normal
ENSG00000147533	GOLGA7	527.067	-0.0709746	0.0906802	-0.782692	0.433808	0.696247	normal
ENSG00000147535	PLPP5	1144.67	-0.168055	0.0535934	-3.13575	0.00171415	0.016031	normal
ENSG00000147536	GINS4	577.813	-0.103023	0.0947406	-1.08742	0.276852	0.554237	normal
ENSG00000147548	NSD3	3642.91	-0.203706	0.0676631	-3.01058	0.00260746	0.022165	normal
ENSG00000147571	CRH	85.7968	-0.74515	0.498684	-1.49423	0.135115	0.365534	normal
ENSG00000147573	TRIM55	6.89645	2.99369	0.823384	3.63584	0.00027708	0.00361853	up
ENSG00000147576	ADHFE1	41.1922	0.322137	0.218637	1.47339	0.140647	0.374851	normal
ENSG00000147586	MRPS28	127.632	0.0816878	0.158517	0.515324	0.606327	0.81443	normal
ENSG00000147592	LACTB2	101.187	0.284677	0.157137	1.81165	0.0700402	0.241527	normal
ENSG00000147601	TERF1	1132.03	-0.0799646	0.0474627	-1.68479	0.0920289	0.28875	normal
ENSG00000147604	RPL7	16146	0.00461185	0.0477835	0.0965156	0.923111	0.971286	normal
ENSG00000147642	SYBU	37.8589	-0.552378	0.199007	-2.77567	0.00550873	0.0391402	normal
ENSG00000147649	MTDH	2445.22	-0.0038026	0.0521804	-0.0728742	0.941906	0.977578	normal
ENSG00000147650	LRP12	952.342	0.107931	0.0989689	1.09055	0.27547	0.552906	normal
ENSG00000147654	EBAG9	345.518	0.0482291	0.0924855	0.521478	0.602034	0.812311	normal
ENSG00000147655	RSPO2	168.395	-1.3177	0.856776	-1.53798	0.124054	0.346049	normal
ENSG00000147669	POLR2K	597.58	0.107343	0.0773038	1.38858	0.164959	0.413699	normal
ENSG00000147676	MAL2	267.617	0.38922	0.141194	2.75663	0.00584008	0.0410047	normal
ENSG00000147677	EIF3H	3697.55	-0.0154485	0.0388682	-0.397458	0.691029	0.862104	normal
ENSG00000147679	UTP23	289.181	0.121484	0.0959878	1.26562	0.205649	0.471393	normal
ENSG00000147684	NDUFB9	852.065	0.158673	0.0629896	2.51904	0.0117675	0.069138	normal
ENSG00000147687	TATDN1	369.828	-0.0287715	0.0731764	-0.39318	0.694186	0.864108	normal
ENSG00000147724	FAM135B	14.1976	-1.48396	0.344303	-4.31003	1.63e-05	0.000339811	down
ENSG00000147789	ZNF7	359.995	0.077132	0.0893962	0.862811	0.388242	0.660112	normal
ENSG00000147799	ARHGAP39	2540.72	-0.208375	0.0570593	-3.6519	0.000260305	0.00343096	normal
ENSG00000147804	SLC39A4	20.7178	-0.186111	0.385963	-0.4822	0.629664	0.82765	normal
ENSG00000147813	NAPRT	598.189	0.0338822	0.0844182	0.401362	0.688154	0.860368	normal
ENSG00000147852	VLDLR	223.531	-0.32633	0.208906	-1.56209	0.118266	0.335869	normal
ENSG00000147853	AK3	1904.19	0.000890495	0.0582445	0.0152889	0.987802	0.994998	normal
ENSG00000147854	UHRF2	1371.75	-0.211122	0.0631633	-3.34248	0.000830339	0.00889198	normal
ENSG00000147862	NFIB	107.448	-0.521333	0.209118	-2.49301	0.0126666	0.0729848	normal
ENSG00000147872	PLIN2	1482.32	0.243396	0.0553335	4.39872	1.09e-05	0.000240391	normal
ENSG00000147874	HAUS6	2089.03	0.009416	0.0423739	0.222212	0.824149	0.930414	normal
ENSG00000147883	CDKN2B	57.8959	2.73513	0.363956	7.515	5.69e-14	9.4e-12	up
ENSG00000147889	CDKN2A	8.71028	2.70548	0.691648	3.91164	9.17e-05	0.00144686	up
ENSG00000147894	C9orf72	1193.07	-0.363089	0.0718273	-5.05502	4.3e-07	1.46e-05	normal
ENSG00000147905	ZCCHC7	604.058	0.0808288	0.0672884	1.20123	0.229662	0.5025	normal
ENSG00000147912	FBXO10	345.392	0.092202	0.0759362	1.2142	0.22467	0.496694	normal
ENSG00000147955	SIGMAR1	1358.79	-0.107984	0.0634222	-1.70263	0.0886376	0.28215	normal
ENSG00000147996	CBWD5	319.772	-0.0752344	0.0938952	-0.801259	0.422982	0.689286	normal
ENSG00000148019	CEP78	1887.32	-0.161671	0.0534591	-3.02421	0.00249286	0.0214991	normal
ENSG00000148053	NTRK2	117.467	-0.0708381	0.154419	-0.45874	0.646421	0.837901	normal
ENSG00000148057	IDNK	69.404	-0.163326	0.155806	-1.04826	0.294517	0.573223	normal
ENSG00000148082	SHC3	4014.13	-0.205185	0.0791629	-2.59194	0.00954378	0.0591263	normal
ENSG00000148090	AUH	418.663	0.304979	0.10584	2.88151	0.00395776	0.0304369	normal
ENSG00000148110	MFSD14B	1515.16	-0.0849294	0.0609978	-1.39234	0.163821	0.411837	normal
ENSG00000148120	AOPEP	137.937	0.311495	0.186459	1.67058	0.0948045	0.29409	normal
ENSG00000148123	PLPPR1	89.1627	-1.90701	0.21407	-8.90835	5.18e-19	2.11e-16	down
ENSG00000148143	ZNF462	3228.89	-0.264614	0.0914593	-2.89324	0.00381287	0.0295519	normal
ENSG00000148153	INIP	840.539	0.174024	0.0729152	2.38666	0.0170023	0.0908504	normal
ENSG00000148154	UGCG	816.31	0.209813	0.107566	1.95055	0.0511108	0.196496	normal
ENSG00000148158	SNX30	1002.92	0.219561	0.0636496	3.44953	0.000561555	0.00647312	normal
ENSG00000148175	STOM	352.312	0.82706	0.116241	7.11502	1.12e-12	1.35e-10	up
ENSG00000148180	GSN	4676.54	0.647159	0.0908515	7.12326	1.05e-12	1.29e-10	up
ENSG00000148187	MRRF	688.897	-0.0100711	0.0616737	-0.163297	0.870285	0.950547	normal
ENSG00000148200	NR6A1	2171.61	-0.123511	0.0687292	-1.79707	0.0723241	0.246948	normal
ENSG00000148204	CRB2	9809.69	-0.0966485	0.0878613	-1.10001	0.271327	0.547864	normal
ENSG00000148218	ALAD	765.881	0.094574	0.0585389	1.61558	0.106186	0.315122	normal
ENSG00000148219	ASTN2	293.46	-0.0813671	0.117141	-0.694605	0.487303	0.735014	normal
ENSG00000148225	WDR31	208.102	-0.00925415	0.107985	-0.0856987	0.931706	0.974615	normal
ENSG00000148229	POLE3	1410.93	0.00717377	0.102347	0.0700929	0.94412	0.977969	normal
ENSG00000148248	SURF4	4933.92	0.138118	0.0598608	2.30732	0.021037	0.106219	normal
ENSG00000148288	GBGT1	42.5775	-0.103387	0.200656	-0.515244	0.606382	0.81443	normal
ENSG00000148290	SURF1	772.915	-0.00562212	0.0834634	-0.0673603	0.946295	0.979075	normal
ENSG00000148291	SURF2	369.17	0.0253057	0.110726	0.228545	0.819223	0.927989	normal
ENSG00000148296	SURF6	1627.84	0.0855401	0.0485899	1.76045	0.0783311	0.260385	normal
ENSG00000148297	MED22	1044.87	-0.172628	0.121532	-1.42044	0.155481	0.399048	normal
ENSG00000148300	REXO4	1021.66	-0.0254609	0.0491982	-0.517518	0.604795	0.8138	normal
ENSG00000148303	RPL7A	30248.6	0.080807	0.067558	1.19611	0.231653	0.504407	normal
ENSG00000148308	GTF3C5	2364.23	0.0124116	0.084711	0.146517	0.883513	0.955624	normal
ENSG00000148331	ASB6	780.459	0.138797	0.0800515	1.73385	0.0829454	0.270101	normal
ENSG00000148334	PTGES2	842.2	0.118864	0.0699561	1.69912	0.0892957	0.283369	normal
ENSG00000148335	NTMT1	270.37	0.0215347	0.0994949	0.21644	0.828645	0.93227	normal
ENSG00000148337	CIZ1	3764.59	-0.0408129	0.0429582	-0.950059	0.342082	0.620607	normal
ENSG00000148339	SLC25A25	561.613	-0.00505265	0.0903199	-0.0559417	0.955388	0.982817	normal
ENSG00000148341	SH3GLB2	2654.07	-0.187689	0.0646971	-2.90105	0.00371918	0.0290202	normal
ENSG00000148343	MIGA2	1056.7	-0.111028	0.06519	-1.70314	0.0885414	0.281926	normal
ENSG00000148344	PTGES	182.12	0.495198	0.0945565	5.23706	1.63e-07	6.11e-06	normal
ENSG00000148356	LRSAM1	957.288	-0.0600514	0.08917	-0.673448	0.500662	0.744669	normal
ENSG00000148357	HMCN2	225.106	0.76565	0.192936	3.96841	7.24e-05	0.00118695	up
ENSG00000148358	GPR107	4273.26	0.0409046	0.032552	1.25659	0.208901	0.475797	normal
ENSG00000148362	PAXX	540.682	-0.0321543	0.0807745	-0.398075	0.690575	0.861945	normal
ENSG00000148384	INPP5E	2175.06	-0.125055	0.0799162	-1.56482	0.117624	0.334841	normal
ENSG00000148386	LCN9	12.4236	0.259897	0.383679	0.67738	0.498165	0.742788	normal
ENSG00000148396	SEC16A	5147.75	-0.011584	0.068597	-0.168871	0.865898	0.947554	normal
ENSG00000148399	DPH7	1082.21	-0.134839	0.0503125	-2.68003	0.00736159	0.0490882	normal
ENSG00000148400	NOTCH1	32971.1	-0.22245	0.0723682	-3.07386	0.00211308	0.0189205	normal
ENSG00000148408	CACNA1B	122.279	-0.789608	0.193736	-4.07569	4.59e-05	0.000810539	down
ENSG00000148411	NACC2	664.895	0.48499	0.0886057	5.47358	4.41e-08	1.94e-06	normal
ENSG00000148426	PROSER2	236.826	0.304943	0.116121	2.62607	0.00863769	0.0552271	normal
ENSG00000148429	USP6NL	1613.78	-0.0996135	0.0529879	-1.87993	0.0601177	0.218684	normal
ENSG00000148444	COMMD3	112.45	-0.0791109	0.118895	-0.665384	0.505805	0.748071	normal
ENSG00000148450	MSRB2	455.199	-0.00199379	0.064214	-0.0310491	0.97523	0.990029	normal
ENSG00000148459	PDSS1	141.805	0.178835	0.156315	1.14407	0.252593	0.528651	normal
ENSG00000148468	FAM171A1	3080.72	-0.102314	0.04294	-2.38272	0.0171853	0.0915676	normal
ENSG00000148481	MINDY3	518.179	0.112303	0.078222	1.43569	0.151089	0.391876	normal
ENSG00000148482	SLC39A12	10.1362	0.087224	0.496133	0.175808	0.860445	0.945775	normal
ENSG00000148484	RSU1	396.825	0.174685	0.088746	1.96837	0.0490257	0.190841	normal
ENSG00000148488	ST8SIA6	19.0325	-0.0982614	0.344439	-0.285279	0.77543	0.906292	normal
ENSG00000148498	PARD3	2381.2	-0.168212	0.0685445	-2.45405	0.0141256	0.0792632	normal
ENSG00000148516	ZEB1	1915.64	-0.322331	0.110015	-2.92987	0.00339105	0.0272063	normal
ENSG00000148541	FAM13C	341.801	-0.38431	0.161066	-2.38604	0.0170309	0.0909565	normal
ENSG00000148572	NRBF2	360.189	0.0881371	0.0707382	1.24596	0.212778	0.480906	normal
ENSG00000148600	CDHR1	236.512	0.292323	0.178132	1.64104	0.100789	0.30488	normal
ENSG00000148604	RGR	29.2741	0.655501	0.247143	2.65232	0.00799417	0.0521701	normal
ENSG00000148606	POLR3A	1954.67	0.027485	0.0425794	0.645501	0.518603	0.757633	normal
ENSG00000148634	HERC4	1132.89	0.00699388	0.0669142	0.10452	0.916757	0.969721	normal
ENSG00000148660	CAMK2G	1752.69	-0.0953974	0.0506822	-1.88227	0.0597996	0.217946	normal
ENSG00000148672	GLUD1	2499.75	-0.164441	0.0396243	-4.15001	3.32e-05	0.000621278	normal
ENSG00000148677	ANKRD1	42.992	1.96245	0.500399	3.92177	8.79e-05	0.00139584	up
ENSG00000148688	RPP30	615.537	0.0661847	0.0890417	0.7433	0.4573	0.714023	normal
ENSG00000148690	FRA10AC1	562.01	0.0221826	0.062176	0.356772	0.721263	0.876939	normal
ENSG00000148700	ADD3	2572.05	0.265	0.0951495	2.78509	0.0053513	0.0382567	normal
ENSG00000148704	VAX1	368.445	0.917126	0.171276	5.35468	8.57e-08	3.48e-06	up
ENSG00000148719	DNAJB12	851.439	0.0360304	0.0892958	0.403494	0.686585	0.859283	normal
ENSG00000148730	EIF4EBP2	7507.95	-0.188234	0.0464745	-4.05027	5.12e-05	0.00088752	normal
ENSG00000148734	NPFFR1	8.20126	0.971633	0.444014	2.18829	0.0286483	0.131685	normal
ENSG00000148737	TCF7L2	1818.45	-0.173537	0.0932429	-1.86113	0.0627262	0.224293	normal
ENSG00000148773	MKI67	6567.01	-0.0535337	0.0559495	-0.956823	0.338657	0.616822	normal
ENSG00000148798	INA	751.344	-0.350536	0.122051	-2.87204	0.00407834	0.0310318	normal
ENSG00000148803	FUOM	195.175	0.335901	0.100984	3.32628	0.000880148	0.0093199	normal
ENSG00000148814	LRRC27	411.15	-0.0388013	0.0854393	-0.454138	0.649729	0.839664	normal
ENSG00000148824	MTG1	228.417	0.118162	0.128766	0.91765	0.358802	0.635489	normal
ENSG00000148826	NKX6-2	7.55797	-1.82428	0.600998	-3.03542	0.00240198	0.0209399	down
ENSG00000148832	PAOX	77.0544	0.0670767	0.14924	0.449456	0.653103	0.841355	normal
ENSG00000148834	GSTO1	391.872	0.0140389	0.0945455	0.148488	0.881958	0.95521	normal
ENSG00000148835	TAF5	349.354	-0.0530245	0.0965971	-0.548924	0.583057	0.800042	normal
ENSG00000148840	PPRC1	1110.73	-0.075671	0.165187	-0.458094	0.646885	0.838188	normal
ENSG00000148841	ITPRIP	82.0005	-0.134484	0.352436	-0.381583	0.702771	0.868524	normal
ENSG00000148842	CNNM2	634.086	0.38881	0.0920753	4.22274	2.41e-05	0.000473107	normal
ENSG00000148843	PDCD11	2419	-0.0281603	0.0517966	-0.543671	0.586668	0.802342	normal
ENSG00000148848	ADAM12	74.4756	-0.312572	0.1427	-2.19041	0.0284947	0.131183	normal
ENSG00000148908	RGS10	142.658	0.140396	0.0996078	1.40948	0.158692	0.404105	normal
ENSG00000148925	BTBD10	637.863	0.320484	0.109171	2.93562	0.00332886	0.0267568	normal
ENSG00000148926	ADM	1172.1	0.446196	0.462349	0.965061	0.334514	0.613317	normal
ENSG00000148935	GAS2	20.3592	0.47063	0.28116	1.67388	0.0941532	0.292812	normal
ENSG00000148943	LIN7C	869.018	0.103452	0.125045	0.827313	0.40806	0.676837	normal
ENSG00000148948	LRRC4C	514.596	-0.250247	0.0874087	-2.86296	0.00419706	0.0317392	normal
ENSG00000148950	IMMP1L	214.627	0.00426433	0.10633	0.0401048	0.96801	0.988016	normal
ENSG00000148985	PGAP2	442.423	0.1257	0.084949	1.47971	0.138951	0.372383	normal
ENSG00000149016	TUT1	371.776	-0.0673916	0.10047	-0.670761	0.502373	0.746214	normal
ENSG00000149050	ZNF214	134.032	-0.0371828	0.138369	-0.268723	0.788143	0.912799	normal
ENSG00000149054	ZNF215	49.9895	0.359026	0.198077	1.81256	0.0698996	0.241162	normal
ENSG00000149084	HSD17B12	1127.3	0.060273	0.0574215	1.04966	0.293875	0.572782	normal
ENSG00000149089	APIP	440.672	0.0559252	0.0852152	0.656282	0.511643	0.752482	normal
ENSG00000149090	PAMR1	155.85	1.28717	0.15838	8.12707	4.4e-16	1.08e-13	up
ENSG00000149091	DGKZ	1797.98	0.0420869	0.0485273	0.867283	0.385787	0.658129	normal
ENSG00000149100	EIF3M	2626.45	0.00731278	0.0388412	0.188274	0.850662	0.942123	normal
ENSG00000149115	TNKS1BP1	5469.34	0.0766522	0.0563287	1.3608	0.173576	0.425769	normal
ENSG00000149131	SERPING1	1960.96	0.250664	0.0973871	2.5739	0.0100561	0.0613921	normal
ENSG00000149136	SSRP1	5796.36	-0.00646865	0.0587687	-0.11007	0.912354	0.968456	normal
ENSG00000149150	SLC43A1	98.1355	-0.476222	0.121664	-3.91423	9.07e-05	0.00143509	normal
ENSG00000149177	PTPRJ	1837.19	0.0637411	0.0741257	0.859905	0.389841	0.66156	normal
ENSG00000149179	C11orf49	1325.92	-0.18357	0.0806255	-2.27683	0.0227966	0.112247	normal
ENSG00000149182	ARFGAP2	2020.3	0.0389115	0.0695374	0.559577	0.575768	0.796208	normal
ENSG00000149187	CELF1	7103.72	-0.0267265	0.0647682	-0.412648	0.679865	0.855445	normal
ENSG00000149196	HIKESHI	588.338	0.0791539	0.0790729	1.00102	0.316815	0.594749	normal
ENSG00000149201	CCDC81	48.0863	-0.139616	0.183497	-0.76086	0.44674	0.706705	normal
ENSG00000149212	SESN3	4253.78	-0.0891577	0.0649993	-1.37167	0.170166	0.42082	normal
ENSG00000149218	ENDOD1	235.727	1.15756	0.101767	11.3746	5.6e-30	9.71e-27	up
ENSG00000149231	CCDC82	1164.5	-0.0367398	0.0935655	-0.392664	0.694568	0.864173	normal
ENSG00000149243	KLHL35	243.825	-0.351805	0.18312	-1.92117	0.0547102	0.205291	normal
ENSG00000149256	TENM4	1470.2	-0.18095	0.0485444	-3.72752	0.000193375	0.00267664	normal
ENSG00000149257	SERPINH1	6922.23	0.28882	0.101969	2.83242	0.00461969	0.0342252	normal
ENSG00000149260	CAPN5	733.008	-0.0203263	0.0894035	-0.227354	0.820148	0.928503	normal
ENSG00000149262	INTS4	816.326	0.0119019	0.056906	0.209149	0.834332	0.934376	normal
ENSG00000149269	PAK1	2142.44	-0.153136	0.0777761	-1.96893	0.0489606	0.19073	normal
ENSG00000149273	RPS3	23297	0.0410755	0.0504873	0.81358	0.415886	0.682962	normal
ENSG00000149289	ZC3H12C	702.191	-0.0576467	0.116418	-0.49517	0.62048	0.822415	normal
ENSG00000149292	TTC12	344.523	-0.0276711	0.0819943	-0.337476	0.735758	0.885017	normal
ENSG00000149294	NCAM1	1464.42	-0.681269	0.134478	-5.06604	4.06e-07	1.4e-05	down
ENSG00000149295	DRD2	60.2675	-0.384226	0.18182	-2.11323	0.0345814	0.14963	normal
ENSG00000149308	NPAT	472.296	-0.208506	0.0782865	-2.66337	0.00773621	0.0508373	normal
ENSG00000149311	ATM	1331	-0.0275883	0.0772144	-0.357295	0.720871	0.876691	normal
ENSG00000149313	AASDHPPT	1845.26	-0.0109142	0.0411722	-0.265087	0.790942	0.914566	normal
ENSG00000149328	GLB1L2	1088.88	-0.308348	0.0624447	-4.93793	7.9e-07	2.5e-05	normal
ENSG00000149346	SLX4IP	225.882	-0.107012	0.140871	-0.759644	0.447467	0.70768	normal
ENSG00000149357	LAMTOR1	904.687	0.0812895	0.102837	0.790467	0.429255	0.693191	normal
ENSG00000149380	P4HA3	7.03877	0.0219093	0.435948	0.0502567	0.959918	0.98451	normal
ENSG00000149403	GRIK4	102.515	0.361127	0.144713	2.49546	0.0125794	0.072502	normal
ENSG00000149418	ST14	136.783	2.26917	0.552635	4.1061	4.02e-05	0.000725908	up
ENSG00000149428	HYOU1	6146.73	0.132529	0.0477976	2.77272	0.00555898	0.0394569	normal
ENSG00000149451	ADAM33	176.897	0.451537	0.139343	3.24047	0.00119333	0.0119782	normal
ENSG00000149474	KAT14	628.933	-0.0436941	0.0707784	-0.617337	0.537013	0.769145	normal
ENSG00000149476	TKFC	806.497	0.145069	0.119629	1.21266	0.22526	0.497187	normal
ENSG00000149480	MTA2	4394.35	0.00802371	0.0701706	0.114346	0.908964	0.966879	normal
ENSG00000149483	TMEM138	562.422	0.0411107	0.0588712	0.698317	0.484979	0.733565	normal
ENSG00000149485	FADS1	5418.54	-0.207242	0.0796627	-2.60149	0.00928191	0.0580447	normal
ENSG00000149488	TMC2	8.63925	-0.269998	0.460649	-0.586126	0.557791	0.785185	normal
ENSG00000149489	ROM1	46.7511	0.290341	0.181735	1.59761	0.110131	0.322507	normal
ENSG00000149499	EML3	1465.2	0.188326	0.0621907	3.0282	0.00246018	0.0212849	normal
ENSG00000149503	INCENP	2674.21	0.00608919	0.0789667	0.0771109	0.938535	0.97697	normal
ENSG00000149506	ZP1	7.35087	0.38951	0.432828	0.89992	0.368163	0.643852	normal
ENSG00000149527	PLCH2	524.01	-0.302501	0.126554	-2.39029	0.0168351	0.0900962	normal
ENSG00000149532	CPSF7	3273.08	-0.00309156	0.1005	-0.0307619	0.975459	0.990108	normal
ENSG00000149541	B3GAT3	1138.11	0.129545	0.0573829	2.25755	0.0239739	0.116419	normal
ENSG00000149547	EI24	1997.67	0.197235	0.0573876	3.4369	0.000588409	0.0067268	normal
ENSG00000149548	CCDC15	112.665	-0.178341	0.132545	-1.34551	0.17846	0.433055	normal
ENSG00000149554	CHEK1	947.98	-0.0792739	0.0879405	-0.90145	0.367349	0.642926	normal
ENSG00000149557	FEZ1	2220.23	-0.299034	0.0570534	-5.2413	1.59e-07	5.99e-06	normal
ENSG00000149564	ESAM	23.4439	0.282588	0.25167	1.12285	0.261501	0.538108	normal
ENSG00000149571	KIRREL3	55.2197	0.0582756	0.301188	0.193486	0.846579	0.940402	normal
ENSG00000149573	MPZL2	75.6916	1.45029	0.235388	6.16127	7.22e-10	4.88e-08	up
ENSG00000149575	SCN2B	18.5202	0.397315	0.343533	1.15655	0.247455	0.523253	normal
ENSG00000149577	SIDT2	1559.19	0.0171284	0.0626452	0.273419	0.784531	0.910897	normal
ENSG00000149582	TMEM25	758.375	-0.0864923	0.0694858	-1.24475	0.213225	0.481444	normal
ENSG00000149591	TAGLN	687.365	0.683919	0.131172	5.21391	1.85e-07	6.85e-06	up
ENSG00000149596	JPH2	25.9354	2.02143	0.350173	5.77267	7.8e-09	4.08e-07	up
ENSG00000149599	DUSP15	313.265	0.104697	0.0837906	1.24951	0.21148	0.478854	normal
ENSG00000149600	COMMD7	240.053	-0.0779596	0.0966687	-0.806461	0.419977	0.686633	normal
ENSG00000149609	C20orf144	27.0507	0.0416155	0.246214	0.169022	0.86578	0.947554	normal
ENSG00000149633	KIAA1755	44.5975	-0.0503577	0.238881	-0.210807	0.833038	0.93422	normal
ENSG00000149634	SPATA25	40.949	-0.384946	0.227593	-1.69138	0.0907647	0.28625	normal
ENSG00000149636	DSN1	484.86	-0.0185312	0.12682	-0.146123	0.883825	0.955624	normal
ENSG00000149639	SOGA1	4872.48	-0.207678	0.0374843	-5.5404	3.02e-08	1.38e-06	normal
ENSG00000149654	CDH22	11.5249	0.142152	0.414247	0.343158	0.73148	0.882761	normal
ENSG00000149657	LSM14B	3255.22	0.0709636	0.0529629	1.33987	0.180287	0.435327	normal
ENSG00000149658	YTHDF1	2516.12	0.0888621	0.0796185	1.1161	0.26438	0.541026	normal
ENSG00000149679	CABLES2	1243.53	-0.0665287	0.062243	-1.06885	0.285135	0.562986	normal
ENSG00000149716	LTO1	726.542	0.0290249	0.061841	0.469348	0.638821	0.833426	normal
ENSG00000149743	TRPT1	743.763	0.0685042	0.0761092	0.900078	0.368079	0.643813	normal
ENSG00000149761	NUDT22	407.584	0.192122	0.0792359	2.42468	0.015322	0.0839112	normal
ENSG00000149781	FERMT3	90.6103	0.230483	0.357197	0.645254	0.518763	0.757707	normal
ENSG00000149782	PLCB3	1954.41	-0.0544023	0.0955704	-0.569238	0.569195	0.793364	normal
ENSG00000149792	MRPL49	1101.36	0.0804694	0.0872742	0.922029	0.356513	0.633267	normal
ENSG00000149806	FAU	3229.93	0.0307123	0.0693919	0.442592	0.658061	0.843893	normal
ENSG00000149809	TM7SF2	1206.9	-0.0471106	0.0898631	-0.524248	0.600106	0.810822	normal
ENSG00000149823	VPS51	2493.74	0.0125976	0.0559158	0.225296	0.821749	0.929334	normal
ENSG00000149922	TBX6	51.548	0.085866	0.204532	0.419817	0.674619	0.85313	normal
ENSG00000149923	PPP4C	3741.1	0.0628941	0.0564527	1.1141	0.265235	0.541553	normal
ENSG00000149925	ALDOA	458.48	-0.0939871	0.109018	-0.862127	0.388617	0.660344	normal
ENSG00000149926	TLCD3B	770.062	-0.512431	0.226604	-2.26136	0.0237372	0.115647	normal
ENSG00000149927	DOC2A	131.974	0.102501	0.186945	0.548296	0.583488	0.800255	normal
ENSG00000149929	HIRIP3	380.81	0.0752287	0.077639	0.968955	0.332568	0.611337	normal
ENSG00000149930	TAOK2	3986.51	-0.0200262	0.0490363	-0.408395	0.682984	0.856734	normal
ENSG00000149932	TMEM219	926.859	0.14889	0.0660118	2.2555	0.024102	0.116742	normal
ENSG00000149948	HMGA2	4223.26	-0.593791	0.0991805	-5.98697	2.14e-09	1.28e-07	down
ENSG00000149970	CNKSR2	556.338	-0.270879	0.0975256	-2.77751	0.00547767	0.0389993	normal
ENSG00000150054	MPP7	238.67	0.474786	0.113799	4.17213	3.02e-05	0.000571101	normal
ENSG00000150093	ITGB1	5519.58	0.0711588	0.0656418	1.08405	0.278344	0.555538	normal
ENSG00000150275	PCDH15	50.7055	-0.163571	0.184083	-0.888574	0.374232	0.649068	normal
ENSG00000150281	CTF1	66.1665	0.166139	0.182515	0.910279	0.362675	0.639177	normal
ENSG00000150316	CWC15	1056.19	0.0610752	0.0755184	0.808746	0.418661	0.685378	normal
ENSG00000150347	ARID5B	229.816	-0.319015	0.26524	-1.20274	0.229077	0.501886	normal
ENSG00000150394	CDH8	519.56	0.87917	0.16619	5.29017	1.22e-07	4.78e-06	up
ENSG00000150401	DCUN1D2	1139.95	-0.273298	0.0578396	-4.72509	2.3e-06	6.28e-05	normal
ENSG00000150403	TMCO3	1760.92	-0.0257602	0.0532235	-0.484	0.628386	0.826859	normal
ENSG00000150433	TMEM218	422.748	-0.152929	0.0760556	-2.01075	0.0443514	0.178147	normal
ENSG00000150455	TIRAP	117.685	0.00849871	0.131859	0.0644528	0.94861	0.97992	normal
ENSG00000150456	EEF1AKMT1	89.7139	-0.12212	0.138695	-0.880497	0.37859	0.652344	normal
ENSG00000150457	LATS2	748.072	0.0317015	0.0927609	0.341755	0.732535	0.883235	normal
ENSG00000150459	SAP18	2231.26	0.0946803	0.0411018	2.30356	0.0212475	0.106869	normal
ENSG00000150471	ADGRL3	860.483	-0.2213	0.167674	-1.31982	0.186894	0.445167	normal
ENSG00000150477	KIAA1328	267.46	-0.258741	0.121426	-2.13085	0.0331011	0.14483	normal
ENSG00000150510	FAM124A	257.233	-0.272661	0.106962	-2.54914	0.0107988	0.0648986	normal
ENSG00000150527	MIA2	307.077	0.275808	0.103061	2.67617	0.00744694	0.0494673	normal
ENSG00000150540	HNMT	95.411	0.553486	0.232026	2.38545	0.0170584	0.0910569	normal
ENSG00000150551	LYPD1	413.186	0.86958	0.144799	6.00542	1.91e-09	1.16e-07	up
ENSG00000150556	LYPD6B	18.0993	0.431718	0.360211	1.19852	0.230716	0.503834	normal
ENSG00000150593	PDCD4	1444.18	0.0700292	0.0746801	0.937722	0.348387	0.625937	normal
ENSG00000150594	ADRA2A	6.45971	0.750543	0.492548	1.5238	0.127559	0.352192	normal
ENSG00000150625	GPM6A	1852.32	-0.508466	0.0750955	-6.77092	1.28e-11	1.23e-09	normal
ENSG00000150627	WDR17	444.082	-0.361942	0.108233	-3.34409	0.000825525	0.00885122	normal
ENSG00000150628	SPATA4	7.54647	-0.155269	0.426634	-0.36394	0.715902	0.874474	normal
ENSG00000150630	VEGFC	31.9851	0.0033083	0.210785	0.0156952	0.987478	0.994833	normal
ENSG00000150636	CCDC102B	44.1439	0.057116	0.201882	0.282918	0.77724	0.907187	normal
ENSG00000150637	CD226	13.1487	0.344973	0.31709	1.08793	0.276624	0.554133	normal
ENSG00000150656	CNDP1	35.5894	-0.194657	0.200424	-0.971229	0.331434	0.61022	normal
ENSG00000150667	FSIP1	60.083	-0.202615	0.198051	-1.02304	0.306287	0.583856	normal
ENSG00000150672	DLG2	283.252	-0.393524	0.10793	-3.64611	0.000266239	0.00349689	normal
ENSG00000150687	PRSS23	4389.69	0.298807	0.0727377	4.10801	3.99e-05	0.00072181	normal
ENSG00000150712	MTMR12	974.625	0.0512102	0.0616767	0.830299	0.40637	0.675392	normal
ENSG00000150722	PPP1R1C	40.8581	0.981055	0.208969	4.69475	2.67e-06	7.14e-05	up
ENSG00000150753	CCT5	3185.72	0.0171185	0.0508013	0.33697	0.736139	0.885017	normal
ENSG00000150756	ATPSCKMT	135.982	-0.013473	0.176958	-0.0761363	0.939311	0.977289	normal
ENSG00000150760	DOCK1	997.535	-0.0261514	0.143727	-0.181952	0.85562	0.943945	normal
ENSG00000150764	DIXDC1	1475.31	0.0064883	0.0552407	0.117455	0.9065	0.965975	normal
ENSG00000150768	DLAT	1260.11	0.135813	0.0670851	2.02448	0.0429206	0.174175	normal
ENSG00000150773	PIH1D2	60.7536	0.00605193	0.198188	0.0305363	0.975639	0.990144	normal
ENSG00000150776	NKAPD1	1228.57	-0.0590093	0.0414591	-1.42331	0.154645	0.397555	normal
ENSG00000150779	TIMM8B	481.382	0.0308931	0.100172	0.308401	0.757777	0.896788	normal
ENSG00000150787	PTS	427.177	0.187577	0.0963394	1.94705	0.0515289	0.197556	normal
ENSG00000150867	PIP4K2A	464.922	-0.22001	0.102406	-2.14841	0.0316812	0.140747	normal
ENSG00000150873	C2orf50	72.0412	-0.556155	0.173292	-3.20935	0.00133034	0.0130699	normal
ENSG00000150893	FREM2	865.481	0.155961	0.0879027	1.77425	0.0760217	0.255509	normal
ENSG00000150907	FOXO1	212.277	0.206404	0.10872	1.8985	0.0576306	0.212542	normal
ENSG00000150938	CRIM1	1376.7	0.322661	0.079033	4.08261	4.45e-05	0.000791013	normal
ENSG00000150961	SEC24D	1291.21	0.223619	0.0818565	2.73184	0.0062981	0.0434872	normal
ENSG00000150967	ABCB9	190.117	0.117659	0.118015	0.996982	0.318773	0.596675	normal
ENSG00000150977	RILPL2	360.687	0.130605	0.0754841	1.73023	0.0835887	0.271644	normal
ENSG00000150990	DHX37	382.447	-0.0457382	0.124797	-0.3665	0.713992	0.873512	normal
ENSG00000150991	UBC	11282	-0.0916696	0.0816483	-1.12274	0.261549	0.538142	normal
ENSG00000150995	ITPR1	229.304	0.224605	0.145108	1.54784	0.12166	0.34143	normal
ENSG00000151006	PRSS53	326.79	-0.235016	0.148326	-1.58445	0.113091	0.326991	normal
ENSG00000151012	SLC7A11	505.486	-1.03382	0.337463	-3.0635	0.00218766	0.0194578	down
ENSG00000151014	NOCT	103.194	-0.0186866	0.144594	-0.129234	0.897172	0.962196	normal
ENSG00000151023	ENKUR	67.6116	-0.670707	0.300642	-2.23091	0.0256868	0.121783	normal
ENSG00000151025	GPR158	16.1195	-0.996631	0.28357	-3.51458	0.000440451	0.00534209	down
ENSG00000151062	CACNA2D4	48.9042	0.429463	0.275477	1.55898	0.119002	0.33706	normal
ENSG00000151065	DCP1B	746.831	-0.000633594	0.125481	-0.00504931	0.995971	0.998565	normal
ENSG00000151067	CACNA1C	196.082	-0.174915	0.121774	-1.43639	0.150891	0.391545	normal
ENSG00000151079	KCNA6	158.398	-0.628767	0.186881	-3.36454	0.000766717	0.00834589	down
ENSG00000151090	THRB	18.1841	2.54596	0.516681	4.92753	8.33e-07	2.6e-05	up
ENSG00000151092	NGLY1	622.245	-0.18184	0.0791639	-2.297	0.0216186	0.108109	normal
ENSG00000151093	OXSM	56.7679	-0.278176	0.189523	-1.46777	0.142167	0.377307	normal
ENSG00000151116	UEVLD	249.916	0.0696445	0.077686	0.896487	0.369993	0.64551	normal
ENSG00000151117	TMEM86A	76.8586	-0.305404	0.146082	-2.09063	0.0365612	0.15556	normal
ENSG00000151131	NOPCHAP1	365.006	0.057233	0.123962	0.461697	0.644298	0.836621	normal
ENSG00000151135	TMEM263	1134.65	0.180788	0.0629531	2.87178	0.00408163	0.0310454	normal
ENSG00000151136	BTBD11	116.905	-0.122473	0.137882	-0.888246	0.374408	0.649114	normal
ENSG00000151148	UBE3B	1636.56	0.142965	0.0593029	2.41076	0.0159192	0.086371	normal
ENSG00000151150	ANK3	958.138	0.0614401	0.0829664	0.740541	0.458972	0.715683	normal
ENSG00000151151	IPMK	448.552	-0.05399	0.145752	-0.370425	0.711066	0.872351	normal
ENSG00000151164	RAD9B	11.6643	0.270236	0.33341	0.810522	0.417641	0.684548	normal
ENSG00000151176	PLBD2	1562.35	-0.00578067	0.0561177	-0.10301	0.917955	0.970198	normal
ENSG00000151208	DLG5	4109.88	-0.109381	0.0442014	-2.4746	0.0133384	0.0758479	normal
ENSG00000151229	SLC2A13	613.067	0.0113601	0.119415	0.0951319	0.92421	0.971445	normal
ENSG00000151233	GXYLT1	608.457	-0.085907	0.0898862	-0.955731	0.339208	0.616953	normal
ENSG00000151239	TWF1	1152.98	0.273316	0.0691767	3.95099	7.78e-05	0.00126188	normal
ENSG00000151240	DIP2C	2142.96	-0.238657	0.13114	-1.81986	0.0687797	0.239001	normal
ENSG00000151247	EIF4E	1562.3	0.0156672	0.0415572	0.377004	0.70617	0.869951	normal
ENSG00000151276	MAGI1	2390.22	-0.0107081	0.0457369	-0.234124	0.814889	0.926407	normal
ENSG00000151287	TEX30	129.712	-0.0129058	0.112711	-0.114503	0.908839	0.966876	normal
ENSG00000151292	CSNK1G3	1007.89	-0.142317	0.121893	-1.16756	0.242985	0.518396	normal
ENSG00000151304	SRFBP1	211.492	0.0270998	0.116444	0.232728	0.815973	0.926773	normal
ENSG00000151320	AKAP6	233.918	-0.658116	0.175453	-3.75095	0.000176168	0.00248641	down
ENSG00000151322	NPAS3	160.669	-0.966407	0.134627	-7.17843	7.05e-13	9.35e-11	down
ENSG00000151327	FAM177A1	788.296	0.0735706	0.0767404	0.958695	0.337713	0.616146	normal
ENSG00000151332	MBIP	758.277	-0.0405453	0.096724	-0.419186	0.67508	0.853454	normal
ENSG00000151338	MIPOL1	163.033	0.121174	0.178294	0.679629	0.496739	0.741884	normal
ENSG00000151348	EXT2	2355.46	-0.033969	0.0459864	-0.738675	0.460104	0.71647	normal
ENSG00000151353	TMEM18	458.291	0.0175741	0.0876604	0.20048	0.841105	0.937354	normal
ENSG00000151364	KCTD14	6.97455	-0.127472	0.415215	-0.307002	0.758842	0.897228	normal
ENSG00000151366	NDUFC2	318.17	0.13352	0.111117	1.20161	0.229515	0.502296	normal
ENSG00000151376	ME3	1024.6	-0.0818375	0.0714573	-1.14527	0.252099	0.528148	normal
ENSG00000151388	ADAMTS12	481.925	-0.121181	0.117291	-1.03317	0.301525	0.579822	normal
ENSG00000151413	NUBPL	320.478	-0.0290621	0.101067	-0.287553	0.773689	0.905272	normal
ENSG00000151414	NEK7	562.38	0.314035	0.142185	2.20865	0.0271993	0.127101	normal
ENSG00000151422	FER	490.592	0.0207005	0.0852399	0.24285	0.808121	0.923106	normal
ENSG00000151445	VIPAS39	453.822	0.0545038	0.0820174	0.66454	0.506345	0.74871	normal
ENSG00000151458	ANKRD50	960.534	-0.224363	0.0816842	-2.74671	0.00601966	0.0419683	normal
ENSG00000151461	UPF2	940.929	-0.00303962	0.0834871	-0.0364083	0.970957	0.989064	normal
ENSG00000151465	CDC123	1100.41	0.051777	0.0622078	0.832324	0.405226	0.674504	normal
ENSG00000151466	SCLT1	271.346	-0.0918285	0.0879783	-1.04376	0.296595	0.575176	normal
ENSG00000151468	CCDC3	9.2881	0.066235	0.512462	0.129249	0.897161	0.962196	normal
ENSG00000151470	C4orf33	162.434	0.120456	0.116164	1.03695	0.299759	0.578134	normal
ENSG00000151474	FRMD4A	2097	-0.256161	0.0566245	-4.52384	6.07e-06	0.000143333	normal
ENSG00000151490	PTPRO	59.6639	-1.33421	0.168576	-7.91457	2.48e-15	5.27e-13	down
ENSG00000151491	EPS8	453.348	0.0267973	0.144964	0.184855	0.853343	0.943413	normal
ENSG00000151498	ACAD8	863.263	0.0584768	0.0562797	1.03904	0.298787	0.577436	normal
ENSG00000151500	THYN1	574.83	0.187409	0.0750289	2.49783	0.0124957	0.0721595	normal
ENSG00000151502	VPS26B	1479.57	-0.107279	0.0626865	-1.71135	0.0870159	0.27882	normal
ENSG00000151503	NCAPD3	1799.21	0.0604006	0.0498573	1.21147	0.225716	0.497718	normal
ENSG00000151532	VTI1A	263.44	-0.0826712	0.111403	-0.74209	0.458033	0.714738	normal
ENSG00000151552	QDPR	468.596	0.15086	0.0862955	1.74818	0.0804321	0.265068	normal
ENSG00000151553	FHIP2A	677.905	-0.166678	0.0722446	-2.30714	0.0210469	0.106219	normal
ENSG00000151572	ANO4	41.8848	-0.14171	0.235278	-0.602308	0.546969	0.776718	normal
ENSG00000151575	TEX9	316.134	-0.247224	0.0848458	-2.9138	0.00357055	0.0282188	normal
ENSG00000151576	QTRT2	704.319	-0.00693363	0.107405	-0.0645559	0.948528	0.97992	normal
ENSG00000151611	MMAA	66.6495	-0.0848462	0.167189	-0.507488	0.611813	0.817032	normal
ENSG00000151612	ZNF827	925.469	-0.200071	0.0740768	-2.70085	0.00691615	0.0468686	normal
ENSG00000151617	EDNRA	9.26513	0.0791249	0.397851	0.198881	0.842356	0.937937	normal
ENSG00000151623	NR3C2	9.07438	-0.989479	0.49234	-2.00975	0.044458	0.178363	normal
ENSG00000151632	AKR1C2	78.8077	-0.0815236	0.165269	-0.49328	0.621815	0.823312	normal
ENSG00000151640	DPYSL4	4193.99	-0.443078	0.060144	-7.36696	1.75e-13	2.59e-11	normal
ENSG00000151650	VENTX	50.5534	1.25957	0.246627	5.1072	3.27e-07	1.15e-05	up
ENSG00000151651	ADAM8	284.647	0.419532	0.105923	3.96071	7.47e-05	0.00121919	normal
ENSG00000151655	ITIH2	15.3499	-0.13196	0.291881	-0.452101	0.651196	0.840464	normal
ENSG00000151657	KIN	470.508	0.0432239	0.0666938	0.648095	0.516923	0.75656	normal
ENSG00000151665	PIGF	309.454	-0.0939385	0.0806828	-1.16429	0.244305	0.51954	normal
ENSG00000151687	ANKAR	46.8676	0.00929021	0.181799	0.0511016	0.959245	0.984352	normal
ENSG00000151689	INPP1	154.894	0.534691	0.160176	3.33814	0.000843415	0.00899959	normal
ENSG00000151690	MFSD6	77.576	0.298658	0.159611	1.87116	0.0613235	0.221334	normal
ENSG00000151692	RNF144A	1392.17	-0.29586	0.104495	-2.83133	0.00463543	0.0343051	normal
ENSG00000151693	ASAP2	1420.6	-0.27667	0.0753904	-3.66983	0.000242711	0.00323688	normal
ENSG00000151694	ADAM17	1990.25	0.0853581	0.0501765	1.70116	0.0889137	0.282726	normal
ENSG00000151718	WWC2	1364.22	0.280001	0.0923963	3.03043	0.00244202	0.0211825	normal
ENSG00000151725	CENPU	1027.14	-0.047815	0.102705	-0.465558	0.641532	0.834919	normal
ENSG00000151726	ACSL1	72.4276	0.00623995	0.149807	0.0416533	0.966775	0.987664	normal
ENSG00000151729	SLC25A4	790.451	0.226287	0.0648366	3.49011	0.000482827	0.00573247	normal
ENSG00000151743	AMN1	147.894	0.292705	0.155296	1.88483	0.0594534	0.217064	normal
ENSG00000151746	BICD1	1215.19	-0.085236	0.0770774	-1.10585	0.268792	0.545178	normal
ENSG00000151748	SAV1	815.055	0.227151	0.0859616	2.64247	0.00823039	0.0532609	normal
ENSG00000151773	CCDC122	45.4163	-0.346551	0.185705	-1.86614	0.0620222	0.222848	normal
ENSG00000151778	SERP2	84.2403	0.0333652	0.14528	0.229662	0.818354	0.927765	normal
ENSG00000151779	NBAS	1835.69	-0.2511	0.0650331	-3.86111	0.000112874	0.00172357	normal
ENSG00000151789	ZNF385D	21.272	0.087463	0.288885	0.302761	0.762072	0.898806	normal
ENSG00000151790	TDO2	7.48874	0.162203	0.427333	0.37957	0.704264	0.869633	normal
ENSG00000151806	GUF1	653.835	-0.0830527	0.0836977	-0.992293	0.321054	0.598791	normal
ENSG00000151812	SLC35F4	6.81069	-1.35648	0.439082	-3.08936	0.00200591	0.018164	down
ENSG00000151834	GABRA2	191.268	0.277417	0.154153	1.79962	0.0719206	0.245991	normal
ENSG00000151835	SACS	1496.17	0.0394334	0.0623299	0.632656	0.526958	0.763454	normal
ENSG00000151838	CCDC175	8.1299	-0.130294	0.426499	-0.305497	0.759988	0.897517	normal
ENSG00000151849	CENPJ	724.205	-0.2243	0.069409	-3.23156	0.00123115	0.0122632	normal
ENSG00000151876	FBXO4	44.7977	0.0616107	0.206286	0.298667	0.765194	0.900738	normal
ENSG00000151881	TMEM267	202.928	0.0179619	0.0832971	0.215636	0.829271	0.932672	normal
ENSG00000151883	PARP8	504.188	-0.086486	0.0946491	-0.913755	0.360846	0.637158	normal
ENSG00000151892	GFRA1	101.255	-1.06427	0.393488	-2.70471	0.00683635	0.0463891	down
ENSG00000151893	CACUL1	2035.94	0.0498443	0.0433101	1.15087	0.249785	0.526068	normal
ENSG00000151914	DST	2797.21	-0.113059	0.0824569	-1.37113	0.170336	0.420996	normal
ENSG00000151917	BEND6	8.22051	0.246273	0.435882	0.564999	0.572074	0.794684	normal
ENSG00000151923	TIAL1	3683.08	-0.0251258	0.0599711	-0.418965	0.675241	0.853554	normal
ENSG00000151929	BAG3	721.398	-0.0313835	0.0855831	-0.366701	0.713842	0.873512	normal
ENSG00000151948	GLT1D1	191.993	-0.139982	0.106908	-1.30937	0.190407	0.449881	normal
ENSG00000151952	TMEM132D	93.1121	-0.704331	0.406075	-1.73449	0.0828318	0.269985	normal
ENSG00000151967	SCHIP1	103.904	-0.0943933	0.12144	-0.777282	0.436992	0.698879	normal
ENSG00000152056	AP1S3	116.126	0.664825	0.146199	4.54739	5.43e-06	0.000129821	up
ENSG00000152061	RABGAP1L	174.103	-0.234395	0.113064	-2.07312	0.0381609	0.159782	normal
ENSG00000152076	CCDC74B	737.824	-0.0962749	0.0897598	-1.07258	0.283458	0.56152	normal
ENSG00000152078	TLCD4	281.783	0.147972	0.131371	1.12637	0.26001	0.536726	normal
ENSG00000152082	MZT2B	986.277	0.0823898	0.0596945	1.38019	0.167528	0.417287	normal
ENSG00000152092	ASTN1	1446.75	-0.348992	0.0911383	-3.82926	0.000128529	0.00191923	normal
ENSG00000152102	FAM168B	7072.22	0.00619832	0.0511033	0.12129	0.903461	0.965123	normal
ENSG00000152104	PTPN14	716.571	0.37919	0.0929378	4.08004	4.5e-05	0.000799148	normal
ENSG00000152127	MGAT5	1290.6	-0.171611	0.0826803	-2.0756	0.0379314	0.159322	normal
ENSG00000152128	TMEM163	371.331	-0.699787	0.0947746	-7.3837	1.54e-13	2.32e-11	down
ENSG00000152133	GPATCH11	318.811	0.103846	0.0941463	1.10303	0.270014	0.546392	normal
ENSG00000152137	HSPB8	91.1537	1.46589	0.209954	6.98197	2.91e-12	3.17e-10	up
ENSG00000152147	GEMIN6	324.382	-0.00698112	0.0847554	-0.0823678	0.934354	0.975398	normal
ENSG00000152154	TMEM178A	693.736	-0.36897	0.10864	-3.39625	0.000683149	0.00762155	normal
ENSG00000152192	POU4F1	16.6773	-0.834098	0.4412	-1.89052	0.0586885	0.215139	normal
ENSG00000152193	OBI1	466.463	-0.0105866	0.0636509	-0.166323	0.867902	0.948899	normal
ENSG00000152217	SETBP1	1173.33	-0.183827	0.108719	-1.69084	0.0908679	0.286489	normal
ENSG00000152219	ARL14EP	685.982	0.00544367	0.0606078	0.0898179	0.928432	0.973119	normal
ENSG00000152223	EPG5	886.678	-0.0800582	0.0846864	-0.945349	0.344481	0.622842	normal
ENSG00000152229	PSTPIP2	249.523	-0.0266516	0.109072	-0.244349	0.806961	0.922648	normal
ENSG00000152234	ATP5F1A	11475.6	-0.0225145	0.0343238	-0.655944	0.51186	0.752565	normal
ENSG00000152240	HAUS1	767.941	-0.153445	0.0827004	-1.85543	0.0635342	0.225902	normal
ENSG00000152242	C18orf25	854.404	0.0581496	0.0793132	0.733164	0.463458	0.71888	normal
ENSG00000152253	SPC25	303.012	-0.056468	0.109515	-0.515617	0.606122	0.814309	normal
ENSG00000152256	PDK1	2376.24	-0.110588	0.13333	-0.829428	0.406862	0.675875	normal
ENSG00000152270	PDE3B	291.224	-0.274071	0.104511	-2.6224	0.00873119	0.0557015	normal
ENSG00000152284	TCF7L1	3713.23	-0.0295912	0.0788778	-0.375152	0.707547	0.870926	normal
ENSG00000152291	TGOLN2	2593.84	0.0667409	0.0571548	1.16772	0.242919	0.518396	normal
ENSG00000152332	UHMK1	1034.93	0.0686153	0.114879	0.597282	0.550319	0.77941	normal
ENSG00000152348	ATG10	155.127	0.160704	0.154052	1.04318	0.296864	0.575429	normal
ENSG00000152359	POC5	291.969	0.103251	0.0851673	1.21233	0.225386	0.497332	normal
ENSG00000152377	SPOCK1	1709.03	-0.428412	0.121083	-3.53816	0.000402927	0.00496046	normal
ENSG00000152380	FAM151B	42.4137	0.421509	0.192461	2.1901	0.028517	0.131246	normal
ENSG00000152382	TADA1	769.594	0.0285603	0.0646777	0.441579	0.658794	0.844344	normal
ENSG00000152402	GUCY1A2	75.9815	-0.934527	0.169834	-5.50259	3.74e-08	1.66e-06	down
ENSG00000152404	CWF19L2	380.772	0.0510487	0.082794	0.616574	0.537516	0.769425	normal
ENSG00000152409	JMY	511.643	-0.347566	0.136534	-2.54564	0.0109079	0.0654597	normal
ENSG00000152413	HOMER1	520.211	-0.0519571	0.0736029	-0.705911	0.480243	0.73089	normal
ENSG00000152422	XRCC4	129.892	-0.000414059	0.124068	-0.00333735	0.997337	0.998728	normal
ENSG00000152433	ZNF547	74.0816	0.254594	0.153726	1.65616	0.097689	0.299733	normal
ENSG00000152439	ZNF773	150.047	0.0844366	0.118348	0.713461	0.47556	0.727582	normal
ENSG00000152443	ZNF776	892.655	0.131498	0.0583549	2.25341	0.0242332	0.117177	normal
ENSG00000152454	ZNF256	221.143	0.043026	0.104146	0.413132	0.67951	0.855417	normal
ENSG00000152455	SUV39H2	916.577	-0.17711	0.0684959	-2.58571	0.00971797	0.0597839	normal
ENSG00000152457	DCLRE1C	415.307	-0.031969	0.0712135	-0.448917	0.653491	0.841491	normal
ENSG00000152464	RPP38	187.191	0.130236	0.0981363	1.3271	0.184477	0.441176	normal
ENSG00000152465	NMT2	689.581	-0.214275	0.0794038	-2.69855	0.00696419	0.047108	normal
ENSG00000152467	ZSCAN1	188.124	0.0278096	0.15222	0.182694	0.855038	0.943873	normal
ENSG00000152475	ZNF837	228.976	0.088913	0.11769	0.755487	0.449957	0.709099	normal
ENSG00000152484	USP12	742.675	0.175692	0.0847529	2.07299	0.0381731	0.159786	normal
ENSG00000152492	CCDC50	2099.63	-0.00420682	0.0605273	-0.0695029	0.944589	0.978094	normal
ENSG00000152495	CAMK4	242.319	0.1856	0.105823	1.75387	0.0794528	0.262798	normal
ENSG00000152503	TRIM36	689.633	-0.326861	0.160973	-2.03053	0.0423028	0.172408	normal
ENSG00000152518	ZFP36L2	1401.84	0.422866	0.170916	2.47411	0.0133568	0.075932	normal
ENSG00000152520	PAN3	1549.15	-0.0499025	0.078203	-0.638114	0.523399	0.760833	normal
ENSG00000152527	PLEKHH2	199.583	-0.377936	0.132647	-2.84919	0.00438302	0.032834	normal
ENSG00000152556	PFKM	3389.56	-0.0475844	0.052524	-0.905955	0.36496	0.641114	normal
ENSG00000152558	TMEM123	4434.47	-0.0311266	0.0428959	-0.725632	0.468065	0.722535	normal
ENSG00000152578	GRIA4	32.8485	-0.702771	0.21582	-3.25628	0.00112883	0.0114522	down
ENSG00000152580	IGSF10	7.00262	0.146102	0.554488	0.263489	0.792173	0.915403	normal
ENSG00000152583	SPARCL1	29.6054	0.627692	0.3719	1.6878	0.0914504	0.287779	normal
ENSG00000152601	MBNL1	450.059	-0.115565	0.107868	-1.07136	0.284008	0.562183	normal
ENSG00000152620	NADK2	686.272	0.0409372	0.0848001	0.48275	0.629273	0.827608	normal
ENSG00000152642	GPD1L	98.6063	0.0402123	0.155951	0.257853	0.796521	0.917004	normal
ENSG00000152661	GJA1	7258.74	0.356722	0.228279	1.56266	0.118133	0.335637	normal
ENSG00000152669	CCNO	276.913	-0.68932	0.427711	-1.61165	0.107039	0.317019	normal
ENSG00000152683	SLC30A6	1031.1	0.18806	0.101005	1.86189	0.0626186	0.224127	normal
ENSG00000152684	PELO	558.131	0.132783	0.094775	1.40103	0.161205	0.407899	normal
ENSG00000152689	RASGRP3	8.50964	-0.291562	0.400099	-0.728726	0.46617	0.721365	normal
ENSG00000152700	SAR1B	690.782	0.208585	0.0917445	2.27354	0.0229938	0.113111	normal
ENSG00000152749	GPR180	349.216	-0.094693	0.0804628	-1.17685	0.239253	0.513955	normal
ENSG00000152760	DYNLT5	66.9936	-0.0584441	0.179822	-0.325011	0.745173	0.889916	normal
ENSG00000152763	DNAI4	165.95	-0.210072	0.189836	-1.1066	0.268469	0.544894	normal
ENSG00000152767	FARP1	3870.65	-0.0784267	0.0650063	-1.20645	0.227645	0.500297	normal
ENSG00000152778	IFIT5	537.581	-0.203606	0.0782615	-2.60161	0.00927869	0.0580447	normal
ENSG00000152782	PANK1	583.121	-0.155112	0.0866458	-1.79018	0.0734252	0.249155	normal
ENSG00000152784	PRDM8	6.83289	0.0814848	0.454661	0.179221	0.857764	0.94475	normal
ENSG00000152785	BMP3	8.81507	-2.58782	0.381128	-6.78991	1.12e-11	1.1e-09	down
ENSG00000152795	HNRNPDL	6324.35	-0.137323	0.0613269	-2.2392	0.0251429	0.120052	normal
ENSG00000152818	UTRN	1420.76	-0.096527	0.074563	-1.29457	0.195469	0.457632	normal
ENSG00000152822	GRM1	8.9141	-0.806376	0.351304	-2.29538	0.0217115	0.108391	normal
ENSG00000152894	PTPRK	1215.28	-0.231227	0.0971069	-2.38116	0.017258	0.0918399	normal
ENSG00000152904	GGPS1	581.009	0.107081	0.069072	1.55029	0.121073	0.340423	normal
ENSG00000152926	ZNF117	1277.37	-0.387343	0.0738009	-5.24848	1.53e-07	5.82e-06	normal
ENSG00000152932	RAB3C	88.3437	-0.840432	0.1443	-5.8242	5.74e-09	3.12e-07	down
ENSG00000152939	MARVELD2	301.269	1.04694	0.124609	8.40186	4.39e-17	1.29e-14	up
ENSG00000152942	RAD17	983.014	0.125183	0.078434	1.59603	0.110481	0.323071	normal
ENSG00000152944	MED21	379.125	0.0222488	0.0952902	0.233485	0.815385	0.92663	normal
ENSG00000152952	PLOD2	1628.97	0.274133	0.104342	2.62726	0.00860743	0.0550844	normal
ENSG00000152953	STK32B	58.4096	0.321392	0.288054	1.11574	0.264535	0.541162	normal
ENSG00000152954	NRSN1	5.78901	-1.30761	0.628893	-2.07923	0.0375961	0.158468	normal
ENSG00000152977	ZIC1	24801.4	-0.238776	0.106998	-2.23159	0.0256424	0.121659	normal
ENSG00000152990	ADGRA3	2015.84	-0.219233	0.0734376	-2.98529	0.00283306	0.0236767	normal
ENSG00000153006	SREK1IP1	1311.18	0.100459	0.0732171	1.37208	0.170039	0.42082	normal
ENSG00000153012	LGI2	168.268	-0.260509	0.174058	-1.49668	0.134477	0.364618	normal
ENSG00000153015	CWC27	1002.66	0.0341027	0.0541412	0.629884	0.52877	0.764122	normal
ENSG00000153029	MR1	15.8959	0.694746	0.344303	2.01783	0.0436091	0.176316	normal
ENSG00000153037	SRP19	333.149	0.0722574	0.104252	0.693106	0.488243	0.735858	normal
ENSG00000153044	CENPH	1274	-0.0183643	0.110833	-0.165693	0.868399	0.949242	normal
ENSG00000153046	CDYL	1142.65	0.111454	0.0754889	1.47643	0.139828	0.373773	normal
ENSG00000153048	CARHSP1	1579.26	-0.373915	0.0588996	-6.34834	2.18e-10	1.64e-08	normal
ENSG00000153060	TEKT5	11.3079	-0.181879	0.371076	-0.490139	0.624036	0.824643	normal
ENSG00000153064	BANK1	6.43064	0.181587	0.481519	0.377114	0.706089	0.869939	normal
ENSG00000153066	TXNDC11	453.032	0.0299423	0.0988403	0.302937	0.761938	0.898749	normal
ENSG00000153071	DAB2	98.5516	0.480666	0.147635	3.25578	0.00113083	0.0114669	normal
ENSG00000153086	ACMSD	9.60159	0.105619	0.393888	0.268144	0.788588	0.912919	normal
ENSG00000153093	ACOXL	58.6187	-0.630376	0.183714	-3.43129	0.000600711	0.00683366	down
ENSG00000153094	BCL2L11	604.284	-0.240526	0.0933309	-2.57713	0.00996253	0.0609641	normal
ENSG00000153107	ANAPC1	1132.41	-0.214234	0.0735869	-2.91131	0.00359918	0.0283602	normal
ENSG00000153113	CAST	1686.68	0.214514	0.0531248	4.03793	5.39e-05	0.000926998	normal
ENSG00000153130	SCOC	2068.96	0.0704699	0.0600973	1.1726	0.240958	0.516157	normal
ENSG00000153132	CLGN	744.243	0.00242905	0.0873335	0.0278135	0.977811	0.9909	normal
ENSG00000153140	CETN3	452.425	0.0973213	0.0872632	1.11526	0.264739	0.541228	normal
ENSG00000153147	SMARCA5	5330.7	-0.116406	0.071159	-1.63585	0.101871	0.306561	normal
ENSG00000153157	SYCP2L	90.1856	0.169201	0.14045	1.20471	0.228317	0.501011	normal
ENSG00000153162	BMP6	97.5393	-0.927302	0.35957	-2.57892	0.00991094	0.0607198	normal
ENSG00000153165	RGPD3	34.7728	-0.152048	0.187542	-0.810743	0.417514	0.684548	normal
ENSG00000153179	RASSF3	531.029	0.233537	0.0666329	3.50483	0.000456897	0.00550444	normal
ENSG00000153187	HNRNPU	16184.3	-0.165258	0.0573062	-2.88378	0.00392937	0.0302521	normal
ENSG00000153201	RANBP2	3143.78	0.0913111	0.0618539	1.47624	0.13988	0.373864	normal
ENSG00000153207	AHCTF1	1912.4	-0.0907039	0.0742641	-1.22137	0.221946	0.493429	normal
ENSG00000153208	MERTK	305.213	0.0683223	0.141551	0.482669	0.629331	0.827622	normal
ENSG00000153214	TMEM87B	564.463	0.0364149	0.112208	0.32453	0.745537	0.890176	normal
ENSG00000153233	PTPRR	17.7969	0.402195	0.294523	1.36558	0.172071	0.423724	normal
ENSG00000153234	NR4A2	23.8239	-0.384318	0.265295	-1.44864	0.147438	0.385501	normal
ENSG00000153237	CCDC148	50.0209	-0.199509	0.18103	-1.10208	0.270426	0.546789	normal
ENSG00000153246	PLA2R1	60.2091	-0.0303255	0.17642	-0.171894	0.863521	0.946852	normal
ENSG00000153250	RBMS1	949.964	0.437945	0.105268	4.16028	3.18e-05	0.000598302	normal
ENSG00000153253	SCN3A	72.4476	-0.957462	0.221264	-4.32723	1.51e-05	0.000317842	down
ENSG00000153266	FEZF2	7508.42	0.219851	0.0871183	2.5236	0.0116161	0.0684668	normal
ENSG00000153291	SLC25A27	397.366	-0.190345	0.10561	-1.80234	0.0714912	0.244988	normal
ENSG00000153310	CYRIB	2053.02	0.0836746	0.0486898	1.71852	0.0857013	0.276181	normal
ENSG00000153317	ASAP1	1746.51	0.124904	0.0816894	1.52901	0.126261	0.350233	normal
ENSG00000153339	TRAPPC8	972.705	0.0237394	0.0606298	0.391547	0.695393	0.864744	normal
ENSG00000153347	FAM81B	17.2224	-0.637488	0.312924	-2.0372	0.0416304	0.170636	normal
ENSG00000153391	INO80C	236.644	0.199093	0.0880359	2.2615	0.0237282	0.11563	normal
ENSG00000153395	LPCAT1	2398.55	-0.0745327	0.0795702	-0.936691	0.348918	0.626457	normal
ENSG00000153404	PLEKHG4B	3124.8	0.16554	0.0750511	2.2057	0.0274053	0.127594	normal
ENSG00000153406	NMRAL1	357.002	0.0269311	0.106535	0.252792	0.800429	0.919255	normal
ENSG00000153443	UBALD1	783.863	-0.0634529	0.054189	-1.17095	0.241617	0.516483	normal
ENSG00000153485	TMEM251	208.053	0.0438437	0.106371	0.412176	0.680211	0.85552	normal
ENSG00000153487	ING1	1023.37	-0.133666	0.0914732	-1.46126	0.143944	0.379993	normal
ENSG00000153495	TEX29	10.9797	-0.102801	0.343409	-0.299355	0.764669	0.900472	normal
ENSG00000153531	ADPRHL1	174.571	0.577225	0.238688	2.41832	0.0155922	0.0851519	normal
ENSG00000153551	CMTM7	396.209	0.0487998	0.0920172	0.530334	0.595881	0.808515	normal
ENSG00000153558	FBXL2	375.98	-0.0519756	0.126537	-0.410755	0.681252	0.855938	normal
ENSG00000153560	UBP1	1858.54	-0.21761	0.0672575	-3.23547	0.00121441	0.0121371	normal
ENSG00000153561	RMND5A	2664.73	-0.05656	0.0765757	-0.738615	0.460141	0.71647	normal
ENSG00000153563	CD8A	23.0662	-0.656593	0.263459	-2.4922	0.0126954	0.0730899	normal
ENSG00000153574	RPIA	558.009	-0.0858621	0.0738599	-1.1625	0.245032	0.520359	normal
ENSG00000153707	PTPRD	1469.15	-0.149593	0.0563342	-2.65545	0.00792023	0.0518338	normal
ENSG00000153714	LURAP1L	16.62	-0.249452	0.267483	-0.932592	0.351031	0.627814	normal
ENSG00000153721	CNKSR3	285.605	-0.186808	0.0859138	-2.17437	0.0296776	0.134803	normal
ENSG00000153767	GTF2E1	642.832	0.025412	0.0814982	0.311811	0.755184	0.895298	normal
ENSG00000153774	CFDP1	1139.09	-0.0133523	0.0566824	-0.235563	0.813772	0.926148	normal
ENSG00000153786	ZDHHC7	1946.83	0.191685	0.0788734	2.43029	0.0150867	0.0830226	normal
ENSG00000153789	CIBAR2	35.6402	0.385419	0.259864	1.48316	0.138033	0.370926	normal
ENSG00000153790	C7orf31	116.89	0.0916903	0.14376	0.637799	0.523605	0.760936	normal
ENSG00000153814	JAZF1	150.374	-0.0157631	0.23873	-0.066029	0.947355	0.979366	normal
ENSG00000153815	CMIP	3358.56	-0.168382	0.0881784	-1.90956	0.0561897	0.208885	normal
ENSG00000153823	PID1	16.4449	0.981409	0.426513	2.301	0.0213914	0.107361	normal
ENSG00000153827	TRIP12	5360.77	-0.0182214	0.0464013	-0.39269	0.694548	0.864173	normal
ENSG00000153832	FBXO36	221.077	-0.155457	0.118135	-1.31593	0.188198	0.447272	normal
ENSG00000153879	CEBPG	1370.52	-0.0920597	0.0616649	-1.4929	0.135463	0.366194	normal
ENSG00000153885	KCTD15	1491.01	-0.196251	0.0519557	-3.77728	0.000158554	0.00227796	normal
ENSG00000153896	ZNF599	228.793	0.0974585	0.0776345	1.25535	0.209352	0.476367	normal
ENSG00000153902	LGI4	262.884	0.101299	0.123246	0.821928	0.411118	0.679258	normal
ENSG00000153904	DDAH1	1604.88	0.102216	0.0850688	1.20157	0.229529	0.502296	normal
ENSG00000153914	SREK1	1854.92	-0.0306832	0.0538624	-0.569659	0.568909	0.793272	normal
ENSG00000153922	CHD1	1674.7	-0.00446206	0.0558907	-0.0798355	0.936368	0.976325	normal
ENSG00000153930	ANKFN1	92.9531	-1.21966	0.143535	-8.49725	1.94e-17	5.94e-15	down
ENSG00000153933	DGKE	416.805	-0.289246	0.119814	-2.41413	0.0157729	0.0857786	normal
ENSG00000153936	HS2ST1	1648.38	0.0132931	0.0631575	0.210475	0.833297	0.934323	normal
ENSG00000153944	MSI2	7047.35	-0.333729	0.0481343	-6.93328	4.11e-12	4.32e-10	normal
ENSG00000153956	CACNA2D1	150.717	-0.483893	0.124186	-3.89651	9.76e-05	0.00152064	normal
ENSG00000153975	ZUP1	443.703	-0.204001	0.0937506	-2.176	0.0295553	0.134576	normal
ENSG00000153976	HS3ST3A1	118.075	-1.22045	0.241923	-5.04476	4.54e-07	1.52e-05	down
ENSG00000153982	GDPD1	480.941	-0.0987597	0.121054	-0.815829	0.414598	0.681815	normal
ENSG00000153989	NUS1	1515.77	0.202612	0.0636695	3.18225	0.00146135	0.0140779	normal
ENSG00000153993	SEMA3D	62.2474	-0.242914	0.185783	-1.30751	0.191038	0.450758	normal
ENSG00000154001	PPP2R5E	2468.2	-0.0440729	0.0632554	-0.696744	0.485963	0.734292	normal
ENSG00000154025	SLC5A10	10.8303	0.0938774	0.396719	0.236634	0.81294	0.925657	normal
ENSG00000154027	AK5	45.1426	-0.522563	0.172794	-3.02419	0.00249298	0.0214991	normal
ENSG00000154040	CABYR	78.574	-0.17099	0.173948	-0.982995	0.32561	0.603317	normal
ENSG00000154059	IMPACT	840.432	0.0507246	0.0914474	0.554686	0.579109	0.797975	normal
ENSG00000154065	ANKRD29	25.2101	-0.334434	0.378878	-0.882697	0.3774	0.651469	normal
ENSG00000154079	SDHAF4	371.538	0.117855	0.130384	0.903905	0.366046	0.641875	normal
ENSG00000154080	CHST9	59.7353	-0.0644594	0.217406	-0.296493	0.766854	0.901847	normal
ENSG00000154096	THY1	705.412	-0.168169	0.0776475	-2.16579	0.0303269	0.136594	normal
ENSG00000154099	DNAAF1	102.24	-0.0663594	0.138815	-0.478043	0.63262	0.829772	normal
ENSG00000154102	C16orf74	7.25635	0.752226	0.484086	1.55391	0.120206	0.339035	normal
ENSG00000154114	TBCEL	429.9	0.0938501	0.0724781	1.29488	0.195363	0.457539	normal
ENSG00000154118	JPH3	957.171	-0.270191	0.12842	-2.10396	0.0353818	0.151979	normal
ENSG00000154122	ANKH	515.005	-0.195157	0.114991	-1.69715	0.0896676	0.284038	normal
ENSG00000154124	OTULIN	671.956	-0.0674533	0.0571738	-1.1798	0.238082	0.512341	normal
ENSG00000154127	UBASH3B	271.989	0.393284	0.150853	2.60707	0.00913218	0.0573842	normal
ENSG00000154133	ROBO4	10.3588	-0.317937	0.410751	-0.77404	0.438907	0.70022	normal
ENSG00000154134	ROBO3	594.466	0.128651	0.0791152	1.62612	0.103923	0.31071	normal
ENSG00000154144	TBRG1	635.911	-0.0263623	0.0663231	-0.397482	0.691012	0.862104	normal
ENSG00000154146	NRGN	140.097	0.225196	0.155402	1.44912	0.147305	0.385346	normal
ENSG00000154153	RETREG1	140.524	-0.262524	0.152917	-1.71677	0.0860204	0.276696	normal
ENSG00000154162	CDH12	149.444	-1.48967	0.164613	-9.04955	1.44e-19	6.5e-17	down
ENSG00000154174	TOMM70	1561.71	0.0991832	0.0674636	1.47017	0.141515	0.376156	normal
ENSG00000154175	ABI3BP	26.2823	0.0534414	0.249707	0.214016	0.830534	0.933437	normal
ENSG00000154188	ANGPT1	31.6739	0.478302	0.230328	2.07661	0.0378372	0.159152	normal
ENSG00000154217	PITPNC1	311.476	-0.662647	0.178888	-3.70426	0.000212012	0.00288663	down
ENSG00000154222	CC2D1B	898.02	0.01819	0.0558829	0.325502	0.744801	0.889811	normal
ENSG00000154227	CERS3	7.17578	1.04219	0.489801	2.12779	0.0333549	0.145506	normal
ENSG00000154229	PRKCA	199.737	-1.01048	0.205564	-4.91563	8.85e-07	2.74e-05	down
ENSG00000154237	LRRK1	37.1907	0.0247235	0.202438	0.122129	0.902797	0.96496	normal
ENSG00000154240	CEP112	262.801	-0.382916	0.137929	-2.77618	0.00550024	0.0391066	normal
ENSG00000154252	GAL3ST2	30.2879	-0.147779	0.281361	-0.525229	0.599424	0.810366	normal
ENSG00000154258	ABCA9	15.8383	0.0354761	0.400739	0.0885265	0.929458	0.973873	normal
ENSG00000154263	ABCA10	9.63001	0.398238	0.401052	0.992982	0.320719	0.598639	normal
ENSG00000154265	ABCA5	596.985	0.304676	0.0941488	3.23611	0.00121171	0.0121159	normal
ENSG00000154269	ENPP3	6.19778	0.306722	0.489504	0.626597	0.530924	0.765119	normal
ENSG00000154277	UCHL1	4700.72	-0.289481	0.0466497	-6.20542	5.46e-10	3.81e-08	normal
ENSG00000154305	MIA3	1853.6	-0.0500411	0.0506265	-0.988437	0.322939	0.600531	normal
ENSG00000154309	DISP1	324.31	0.273194	0.0938979	2.90948	0.00362033	0.0284661	normal
ENSG00000154310	TNIK	1089.26	-0.152528	0.0699388	-2.18088	0.0291921	0.133376	normal
ENSG00000154319	FAM167A	620.605	-0.0484243	0.0712978	-0.679184	0.497021	0.742092	normal
ENSG00000154328	NEIL2	439.425	0.0406932	0.119393	0.340834	0.733228	0.88366	normal
ENSG00000154330	PGM5	13.9384	-0.170429	0.397247	-0.429024	0.667906	0.849075	normal
ENSG00000154342	WNT3A	29.4563	0.858597	0.605377	1.41829	0.156108	0.399981	normal
ENSG00000154358	OBSCN	4107.54	-0.223219	0.0913624	-2.44323	0.0145566	0.0808163	normal
ENSG00000154359	LONRF1	866.665	-0.110693	0.10708	-1.03374	0.301257	0.579516	normal
ENSG00000154370	TRIM11	1007.83	-0.0897011	0.0675599	-1.32773	0.184268	0.440829	normal
ENSG00000154380	ENAH	7349.26	-0.145733	0.040442	-3.60351	0.000313951	0.00402948	normal
ENSG00000154429	CCSAP	839.232	-0.282542	0.161234	-1.75237	0.0797101	0.263356	normal
ENSG00000154447	SH3RF1	1116.49	0.098224	0.105508	0.93096	0.351874	0.628674	normal
ENSG00000154473	BUB3	2037.22	0.0119426	0.0539236	0.221472	0.824725	0.930414	normal
ENSG00000154479	CCDC173	75.584	-0.386059	0.144329	-2.67487	0.00747591	0.0495766	normal
ENSG00000154485	MMP21	18.1829	-0.279928	0.286394	-0.977424	0.328359	0.606601	normal
ENSG00000154511	DIPK1A	121.011	0.439809	0.131029	3.35658	0.000789118	0.00855172	normal
ENSG00000154518	ATP5MC3	2419.24	0.149394	0.0628546	2.37682	0.0174626	0.0926096	normal
ENSG00000154529	CNTNAP3B	326.995	-0.448959	0.0794927	-5.6478	1.63e-08	7.96e-07	normal
ENSG00000154545	MAGED4	217.509	-0.5009	0.304956	-1.64253	0.10048	0.30466	normal
ENSG00000154548	SRSF12	600.077	-0.100262	0.0585949	-1.71111	0.0870605	0.27892	normal
ENSG00000154553	PDLIM3	48.0034	1.08196	0.259997	4.16142	3.16e-05	0.000595859	up
ENSG00000154556	SORBS2	2165.28	-0.208752	0.0931733	-2.24047	0.0250606	0.119854	normal
ENSG00000154582	ELOC	915.315	0.0642205	0.0729376	0.880485	0.378596	0.652344	normal
ENSG00000154620	TMSB4Y	10.0652	-0.22896	0.469936	-0.487215	0.626106	0.825521	normal
ENSG00000154639	CXADR	2852.53	0.0722747	0.0605612	1.19342	0.232706	0.505686	normal
ENSG00000154640	BTG3	1570.14	-0.0284528	0.0978288	-0.290843	0.771172	0.904159	normal
ENSG00000154642	C21orf91	934.201	0.0576108	0.0765361	0.752728	0.451613	0.710258	normal
ENSG00000154645	CHODL	47.2816	-0.926375	0.217626	-4.25674	2.07e-05	0.000416422	down
ENSG00000154654	NCAM2	106.386	-0.981415	0.119616	-8.2047	2.31e-16	6.09e-14	down
ENSG00000154655	L3MBTL4	9.46649	-0.763711	0.457983	-1.66755	0.0954043	0.295379	normal
ENSG00000154678	PDE1C	11.885	0.336435	0.366875	0.917028	0.359128	0.63585	normal
ENSG00000154710	RABGEF1	137.943	0.0412375	0.10724	0.384535	0.700582	0.867386	normal
ENSG00000154719	MRPL39	550.165	0.113823	0.0819956	1.38815	0.16509	0.413928	normal
ENSG00000154721	JAM2	757.754	-0.382216	0.0682787	-5.59788	2.17e-08	1.04e-06	normal
ENSG00000154723	ATP5PF	698.795	0.0533233	0.0971399	0.548933	0.583052	0.800042	normal
ENSG00000154727	GABPA	1167.38	0.0622878	0.0684379	0.910137	0.36275	0.639213	normal
ENSG00000154734	ADAMTS1	273.729	-0.0984138	0.106805	-0.921436	0.356823	0.633584	normal
ENSG00000154736	ADAMTS5	13.1435	-0.359032	0.365254	-0.982963	0.325625	0.603317	normal
ENSG00000154743	TSEN2	356.4	-0.39663	0.0825164	-4.80668	1.53e-06	4.45e-05	normal
ENSG00000154760	SLFN13	1251.84	-0.373758	0.118772	-3.14685	0.00165037	0.0155393	normal
ENSG00000154764	WNT7A	189.416	0.203646	0.193699	1.05135	0.293097	0.572027	normal
ENSG00000154767	XPC	1383.68	0.176619	0.0520477	3.3934	0.000690311	0.0076932	normal
ENSG00000154781	CCDC174	611.107	-0.057573	0.101252	-0.568612	0.56962	0.793423	normal
ENSG00000154783	FGD5	76.7138	0.574946	0.258227	2.22652	0.0259796	0.122891	normal
ENSG00000154803	FLCN	994.09	0.198025	0.0990329	1.99959	0.0455444	0.181041	normal
ENSG00000154813	DPH3	1034.51	0.089321	0.0648108	1.37818	0.168148	0.418319	normal
ENSG00000154814	OXNAD1	265.342	-0.0125285	0.0790397	-0.158509	0.874056	0.951973	normal
ENSG00000154822	PLCL2	233.657	-0.231334	0.156537	-1.47782	0.139456	0.37321	normal
ENSG00000154832	CXXC1	1083.65	0.0063676	0.0587343	0.108414	0.913668	0.968653	normal
ENSG00000154839	SKA1	294.544	0.00888084	0.109934	0.0807837	0.935614	0.976024	normal
ENSG00000154845	PPP4R1	2035.65	0.0418721	0.0756726	0.553333	0.580035	0.798368	normal
ENSG00000154856	APCDD1	50.9331	0.819941	0.478325	1.71419	0.0864935	0.277921	normal
ENSG00000154864	PIEZO2	390.681	-0.00143013	0.268784	-0.00532073	0.995755	0.998537	normal
ENSG00000154889	MPPE1	200.122	0.152653	0.0978231	1.5605	0.118641	0.336357	normal
ENSG00000154914	USP43	160.281	-0.505625	0.11832	-4.27338	1.93e-05	0.000392192	normal
ENSG00000154917	RAB6B	1671.75	-0.111752	0.127717	-0.874995	0.381576	0.655308	normal
ENSG00000154920	EME1	486.981	0.00245972	0.0965707	0.0254707	0.97968	0.99152	normal
ENSG00000154928	EPHB1	392.984	-0.364522	0.0964234	-3.78043	0.000156558	0.00225708	normal
ENSG00000154930	ACSS1	74.5982	-0.0149922	0.224971	-0.0666402	0.946868	0.979359	normal
ENSG00000154945	ANKRD40	975.453	0.23692	0.0506108	4.68123	2.85e-06	7.56e-05	normal
ENSG00000154957	ZNF18	121.434	-0.186519	0.122225	-1.52603	0.127002	0.351106	normal
ENSG00000154978	VOPP1	1527.7	-0.17574	0.0669321	-2.62565	0.00864846	0.055279	normal
ENSG00000155008	APOOL	578.789	0.103585	0.0957698	1.0816	0.27943	0.556827	normal
ENSG00000155011	DKK2	9.26107	0.130522	0.436663	0.298907	0.765011	0.900677	normal
ENSG00000155016	CYP2U1	281.779	0.0182591	0.106664	0.171184	0.864079	0.947104	normal
ENSG00000155026	RSPH10B	11.9098	-0.250536	0.355853	-0.704044	0.481406	0.731739	normal
ENSG00000155034	FBXL18	663.471	0.00936444	0.075627	0.123824	0.901455	0.96461	normal
ENSG00000155052	CNTNAP5	14.3103	-1.91309	0.37551	-5.09463	3.49e-07	1.23e-05	down
ENSG00000155066	PROM2	136.593	-0.13448	0.113266	-1.18729	0.235113	0.509216	normal
ENSG00000155085	AK9	235.241	0.0193016	0.103255	0.186932	0.851714	0.942586	normal
ENSG00000155090	KLF10	700.068	0.196408	0.0913672	2.14966	0.0315823	0.140547	normal
ENSG00000155093	PTPRN2	2221.84	-0.425485	0.0956052	-4.45044	8.57e-06	0.000195831	normal
ENSG00000155096	AZIN1	4435.4	0.0655939	0.057727	1.13628	0.25584	0.532245	normal
ENSG00000155097	ATP6V1C1	943.864	0.147402	0.0854511	1.72499	0.0845298	0.273592	normal
ENSG00000155099	PIP4P2	517.083	0.282199	0.121369	2.32513	0.0200648	0.102707	normal
ENSG00000155100	OTUD6B	330.023	0.0301277	0.0907408	0.332019	0.739875	0.887457	normal
ENSG00000155111	CDK19	1128.04	-0.0579021	0.0760643	-0.761226	0.446522	0.706609	normal
ENSG00000155115	GTF3C6	487.762	0.0159376	0.0893416	0.178389	0.858417	0.944787	normal
ENSG00000155158	TTC39B	158.183	0.137595	0.125553	1.09591	0.273118	0.550307	normal
ENSG00000155189	AGPAT5	2567.54	0.0863117	0.0654316	1.31911	0.187131	0.445528	normal
ENSG00000155229	MMS19	2492.67	0.0738459	0.0529862	1.39368	0.163414	0.411112	normal
ENSG00000155252	PI4K2A	962.338	0.0226804	0.0691381	0.328045	0.742878	0.888794	normal
ENSG00000155254	MARVELD1	838.535	0.261673	0.103436	2.5298	0.0114128	0.0677102	normal
ENSG00000155256	ZFYVE27	967.94	0.000703502	0.0888666	0.00791638	0.993684	0.997553	normal
ENSG00000155265	GOLGA7B	36.6383	-0.223108	0.227728	-0.979712	0.327228	0.605371	normal
ENSG00000155269	GPR78	8.51904	0.0107946	0.422577	0.0255446	0.979621	0.99152	normal
ENSG00000155275	TRMT44	373.89	0.0412789	0.0856132	0.482156	0.629695	0.82765	normal
ENSG00000155287	SLC25A28	357.855	-0.157422	0.0979608	-1.60699	0.108056	0.31844	normal
ENSG00000155304	HSPA13	3102.65	0.173716	0.0783847	2.2162	0.026678	0.125397	normal
ENSG00000155307	SAMSN1	11.2592	0.14635	0.344064	0.425356	0.670577	0.850965	normal
ENSG00000155313	USP25	1084.96	-0.122346	0.064345	-1.90141	0.0572486	0.211519	normal
ENSG00000155324	GRAMD2B	85.5902	0.598109	0.163166	3.66565	0.000246711	0.00328181	up
ENSG00000155329	ZCCHC10	397.702	0.241926	0.0766076	3.15799	0.00158859	0.0150667	normal
ENSG00000155330	C16orf87	829.335	-0.141315	0.0922616	-1.53168	0.125602	0.34901	normal
ENSG00000155363	MOV10	1950.15	-0.0775168	0.0411944	-1.88173	0.0598726	0.218098	normal
ENSG00000155366	RHOC	1510.95	0.128811	0.0695502	1.85205	0.0640183	0.226848	normal
ENSG00000155367	PPM1J	159.395	-0.210009	0.121904	-1.72274	0.0849357	0.274351	normal
ENSG00000155368	DBI	605.42	0.0100117	0.104623	0.0956931	0.923764	0.971308	normal
ENSG00000155380	SLC16A1	3829.99	-0.00580587	0.0651142	-0.0891644	0.928951	0.973566	normal
ENSG00000155393	HEATR3	461.658	-0.00567767	0.0957844	-0.0592755	0.952733	0.981686	normal
ENSG00000155428	TRIM74	95.2848	-0.0392705	0.132413	-0.296577	0.76679	0.901847	normal
ENSG00000155438	NIFK	453.103	-0.0500447	0.117474	-0.426005	0.670104	0.8508	normal
ENSG00000155463	OXA1L	2833.68	0.189837	0.0741486	2.56022	0.0104605	0.0633179	normal
ENSG00000155465	SLC7A7	30.4546	0.463541	0.255636	1.81329	0.0697874	0.240974	normal
ENSG00000155506	LARP1	8485.2	-0.119653	0.0319528	-3.7447	0.000180612	0.00253882	normal
ENSG00000155508	CNOT8	1505.5	0.114385	0.0682449	1.67609	0.0937203	0.29177	normal
ENSG00000155511	GRIA1	284.584	-0.00776357	0.104694	-0.0741553	0.940887	0.977578	normal
ENSG00000155530	LRGUK	40.6315	-0.29577	0.197125	-1.50042	0.133505	0.363023	normal
ENSG00000155542	SETD9	64.2323	0.0968693	0.152728	0.63426	0.525911	0.762659	normal
ENSG00000155545	MIER3	1017.01	0.0510868	0.0549958	0.928921	0.35293	0.629658	normal
ENSG00000155561	NUP205	3807.67	0.000130921	0.0352151	0.00371775	0.997034	0.998665	normal
ENSG00000155592	ZKSCAN2	816.815	-0.0148997	0.0649262	-0.229487	0.818491	0.927765	normal
ENSG00000155621	C9orf85	243.307	-0.0662234	0.0901798	-0.734349	0.462736	0.718363	normal
ENSG00000155629	PIK3AP1	102.342	-0.161478	0.171003	-0.944294	0.34502	0.623055	normal
ENSG00000155636	RBM45	252.396	0.189453	0.0882184	2.14754	0.0317502	0.140813	normal
ENSG00000155657	TTN	266.859	-0.0166668	0.128097	-0.130111	0.896478	0.962059	normal
ENSG00000155660	PDIA4	5139.62	0.172695	0.0485976	3.55356	0.00038005	0.00472633	normal
ENSG00000155666	KDM8	125.391	0.220425	0.135902	1.62194	0.104817	0.312396	normal
ENSG00000155719	OTOA	13.8793	1.16235	0.42473	2.73668	0.00620621	0.0430096	up
ENSG00000155729	KCTD18	229.672	0.062738	0.0924317	0.67875	0.497296	0.742129	normal
ENSG00000155744	FAM126B	419.033	0.0517535	0.0959299	0.539493	0.589547	0.80448	normal
ENSG00000155749	FLACC1	7.30329	0.353447	0.416566	0.848476	0.396173	0.66679	normal
ENSG00000155754	C2CD6	9.09145	-0.250225	0.450768	-0.555108	0.578821	0.797689	normal
ENSG00000155755	TMEM237	1024.88	-0.0261996	0.0560932	-0.467072	0.640448	0.834281	normal
ENSG00000155760	FZD7	4222.01	0.236066	0.114825	2.05588	0.0397943	0.164929	normal
ENSG00000155761	SPAG17	149.292	-0.296544	0.17686	-1.67672	0.0935981	0.291508	normal
ENSG00000155792	DEPTOR	24.4212	0.877867	0.307799	2.85208	0.0043434	0.0325606	up
ENSG00000155816	FMN2	402.584	-0.493921	0.133399	-3.70258	0.00021342	0.00290011	normal
ENSG00000155827	RNF20	1186.89	-0.0781071	0.0528837	-1.47696	0.139686	0.373585	normal
ENSG00000155846	PPARGC1B	74.9483	-0.0597468	0.179874	-0.332159	0.739769	0.887433	normal
ENSG00000155849	ELMO1	365.667	-0.24884	0.129751	-1.91783	0.0551322	0.206503	normal
ENSG00000155850	SLC26A2	410.475	0.148526	0.0999428	1.48611	0.137251	0.369541	normal
ENSG00000155858	LSM11	279.734	-0.0492288	0.0878959	-0.560081	0.575424	0.796156	normal
ENSG00000155868	MED7	216	-0.0586575	0.089219	-0.657456	0.510888	0.752006	normal
ENSG00000155876	RRAGA	1250.36	0.0748555	0.0532422	1.40594	0.159741	0.406042	normal
ENSG00000155893	PXYLP1	689.831	-0.052706	0.0549083	-0.959891	0.33711	0.615868	normal
ENSG00000155897	ADCY8	68.7544	-0.135594	0.227295	-0.596554	0.550805	0.779673	normal
ENSG00000155903	RASA2	714.197	-0.0289225	0.0907165	-0.318823	0.749861	0.892412	normal
ENSG00000155906	RMND1	414.236	0.0338984	0.0739928	0.458131	0.646858	0.838188	normal
ENSG00000155957	TMBIM4	16.8503	0.276479	0.337755	0.818579	0.413026	0.680413	normal
ENSG00000155959	VBP1	1593.35	0.0553376	0.0405137	1.3659	0.17197	0.423578	normal
ENSG00000155961	RAB39B	275.644	0.157667	0.0924785	1.7049	0.0882124	0.281312	normal
ENSG00000155962	CLIC2	17.4835	-0.144414	0.259852	-0.555753	0.57838	0.797345	normal
ENSG00000155966	AFF2	582.305	-0.231815	0.096371	-2.40544	0.0161528	0.0872578	normal
ENSG00000155970	MICU3	239.739	-0.0842016	0.100214	-0.84022	0.400785	0.671484	normal
ENSG00000155974	GRIP1	503.526	-0.18259	0.0965347	-1.89145	0.0585649	0.2148	normal
ENSG00000155975	VPS37A	531.617	0.000485412	0.073839	0.00657392	0.994755	0.997996	normal
ENSG00000155980	KIF5A	1662.57	-0.352703	0.19036	-1.85282	0.0639081	0.226669	normal
ENSG00000156009	MAGEA8	6.18699	0.223238	0.533158	0.418709	0.675429	0.853687	normal
ENSG00000156011	PSD3	2169.07	-0.183424	0.0977102	-1.87722	0.060488	0.219546	normal
ENSG00000156017	CARNMT1	351.78	0.0717928	0.110114	0.651985	0.514411	0.754529	normal
ENSG00000156026	MCU	527.645	0.0269434	0.0758436	0.35525	0.722403	0.877519	normal
ENSG00000156030	MIDEAS	759.644	-0.0490375	0.0593964	-0.825597	0.409033	0.677755	normal
ENSG00000156042	CFAP70	173.466	-0.0826636	0.120027	-0.68871	0.491006	0.737524	normal
ENSG00000156050	FAM161B	90.309	-0.164123	0.125999	-1.30257	0.19272	0.453134	normal
ENSG00000156052	GNAQ	2044.84	-0.124546	0.0967008	-1.28796	0.197762	0.460412	normal
ENSG00000156076	WIF1	5.7087	-0.067175	0.555876	-0.120845	0.903814	0.965291	normal
ENSG00000156097	GPR61	32.8255	0.766061	0.221168	3.46371	0.000532786	0.00621723	up
ENSG00000156103	MMP16	512.772	-0.623782	0.105784	-5.89674	3.71e-09	2.1e-07	down
ENSG00000156110	ADK	427.416	0.149719	0.088143	1.69859	0.0893963	0.283524	normal
ENSG00000156113	KCNMA1	17.7746	-0.344057	0.266181	-1.29257	0.196161	0.45807	normal
ENSG00000156136	DCK	653.837	-0.0466599	0.0863359	-0.540446	0.58889	0.803902	normal
ENSG00000156140	ADAMTS3	147.398	-0.895151	0.407223	-2.19818	0.027936	0.12922	normal
ENSG00000156162	DPY19L4	825.584	0.216392	0.0646589	3.34667	0.000817895	0.00879036	normal
ENSG00000156170	NDUFAF6	236.971	0.228603	0.082363	2.77555	0.0055108	0.0391415	normal
ENSG00000156171	DRAM2	687.176	0.163691	0.0692043	2.36534	0.0180137	0.0947231	normal
ENSG00000156172	CFAP418	184.772	0.0630105	0.0972812	0.647716	0.517169	0.756744	normal
ENSG00000156218	ADAMTSL3	15.3794	0.72772	0.36383	2.00016	0.0454827	0.180886	normal
ENSG00000156232	WHAMM	419.327	0.0633154	0.0934821	0.6773	0.498216	0.742807	normal
ENSG00000156239	N6AMT1	268.735	-0.173581	0.0946008	-1.83488	0.0665229	0.233548	normal
ENSG00000156253	RWDD2B	9.70562	-0.441789	0.393784	-1.12191	0.261902	0.538444	normal
ENSG00000156256	USP16	1125.53	0.139598	0.077408	1.8034	0.0713252	0.244577	normal
ENSG00000156261	CCT8	4474.57	-0.0335812	0.0392531	-0.855505	0.392271	0.66343	normal
ENSG00000156273	BACH1	1013.74	-0.108142	0.0654618	-1.65199	0.0985373	0.30158	normal
ENSG00000156298	TSPAN7	172.658	-0.175049	0.123397	-1.41858	0.156021	0.399818	normal
ENSG00000156299	TIAM1	2206.64	0.566841	0.0633453	8.94844	3.61e-19	1.56e-16	normal
ENSG00000156304	SCAF4	2736.49	-0.128699	0.0842425	-1.52772	0.126582	0.350517	normal
ENSG00000156313	RPGR	281.457	0.0389609	0.0840411	0.463593	0.642939	0.835687	normal
ENSG00000156345	CDK20	928.578	-0.252268	0.0812868	-3.10343	0.00191291	0.0174662	normal
ENSG00000156374	PCGF6	430.111	0.130561	0.110357	1.18308	0.236778	0.511173	normal
ENSG00000156381	ANKRD9	1513.04	-0.118821	0.0835456	-1.42223	0.15496	0.398119	normal
ENSG00000156384	SFR1	133.774	0.222519	0.12832	1.73409	0.0829016	0.270043	normal
ENSG00000156395	SORCS3	26.0163	-1.05819	0.263917	-4.00956	6.08e-05	0.00103295	down
ENSG00000156398	SFXN2	243.532	-0.123513	0.157557	-0.783927	0.433083	0.696247	normal
ENSG00000156411	ATP5MJ	948.151	0.0668678	0.0774718	0.863124	0.388069	0.659996	normal
ENSG00000156413	FUT6	21.4229	-0.0669258	0.308757	-0.216759	0.828396	0.932242	normal
ENSG00000156427	FGF18	171.802	0.34015	0.227415	1.49573	0.134725	0.364912	normal
ENSG00000156453	PCDH1	639.872	-0.167618	0.105984	-1.58155	0.113753	0.328174	normal
ENSG00000156463	SH3RF2	30.0009	0.430182	0.224577	1.91552	0.0554259	0.207267	normal
ENSG00000156466	GDF6	6.08591	0.865676	0.573377	1.50978	0.131098	0.358728	normal
ENSG00000156467	UQCRB	1945.75	0.21448	0.0535418	4.00585	6.18e-05	0.00104588	normal
ENSG00000156469	MTERF3	437.404	-0.136015	0.0661548	-2.056	0.0397821	0.164911	normal
ENSG00000156471	PTDSS1	1440.27	-0.0191149	0.0637285	-0.299943	0.764221	0.900194	normal
ENSG00000156475	PPP2R2B	735.013	-0.378947	0.15748	-2.40632	0.0161141	0.0870878	normal
ENSG00000156482	RPL30	3649.89	0.0384877	0.0677644	0.567963	0.57006	0.793423	normal
ENSG00000156500	PABIR3	110.984	-0.143945	0.180365	-0.79808	0.424824	0.690608	normal
ENSG00000156502	SUPV3L1	783.202	-0.00762995	0.0668603	-0.114118	0.909144	0.966879	normal
ENSG00000156504	PABIR2	710.006	-0.17904	0.0807467	-2.21731	0.0266021	0.125125	normal
ENSG00000156508	EEF1A1	185389	-0.0568411	0.0459851	-1.23608	0.21643	0.48594	normal
ENSG00000156509	FBXO43	61.6647	-0.0303108	0.176553	-0.171681	0.863688	0.946928	normal
ENSG00000156515	HK1	4104.59	-0.0756595	0.0548078	-1.38045	0.167448	0.41725	normal
ENSG00000156521	TYSND1	268.9	-0.274846	0.128008	-2.1471	0.0317852	0.140938	normal
ENSG00000156531	PHF6	2916.35	-0.154991	0.0615378	-2.51862	0.0117814	0.0691688	normal
ENSG00000156535	CD109	83.0356	0.881071	0.235686	3.73832	0.000185256	0.00259708	up
ENSG00000156564	LRFN2	12.8845	1.01155	0.420143	2.40763	0.0160564	0.0868664	normal
ENSG00000156574	NODAL	21.5208	-0.425055	0.264221	-1.60871	0.10768	0.317968	normal
ENSG00000156587	UBE2L6	1968.81	-0.172495	0.041519	-4.15459	3.26e-05	0.000611483	normal
ENSG00000156599	ZDHHC5	1289.4	0.261472	0.0876953	2.9816	0.00286748	0.0238686	normal
ENSG00000156603	MED19	321.797	0.197995	0.0991793	1.99633	0.0458975	0.181826	normal
ENSG00000156639	ZFAND3	4387.11	-0.0419692	0.040835	-1.02778	0.304055	0.581934	normal
ENSG00000156642	NPTN	1719.93	0.38717	0.0746883	5.18381	2.17e-07	7.93e-06	normal
ENSG00000156650	KAT6B	1148	0.0724292	0.0771881	0.938347	0.348066	0.62563	normal
ENSG00000156671	SAMD8	792.978	0.195337	0.115778	1.68716	0.0915725	0.288013	normal
ENSG00000156675	RAB11FIP1	771.425	0.640051	0.160959	3.97649	6.99e-05	0.0011574	up
ENSG00000156687	UNC5D	716.75	-0.162441	0.116891	-1.38968	0.164626	0.413037	normal
ENSG00000156689	GLYATL2	43.5258	-0.0409132	0.21121	-0.193708	0.846404	0.940258	normal
ENSG00000156697	UTP14A	377.922	0.237129	0.126936	1.8681	0.0617478	0.222283	normal
ENSG00000156709	AIFM1	792.605	-0.0403502	0.0505602	-0.798063	0.424834	0.690608	normal
ENSG00000156711	MAPK13	214.623	0.196963	0.127173	1.54879	0.121433	0.341206	normal
ENSG00000156735	BAG4	712.214	0.0798241	0.0762317	1.04712	0.295042	0.573785	normal
ENSG00000156787	TBC1D31	374.148	0.0562878	0.0714728	0.787541	0.430965	0.694547	normal
ENSG00000156795	NTAQ1	339.086	-0.0975006	0.0879604	-1.10846	0.267663	0.543983	normal
ENSG00000156802	ATAD2	1403.58	-0.00469225	0.0595758	-0.0787611	0.937223	0.976627	normal
ENSG00000156804	FBXO32	20.7341	-0.223766	0.347995	-0.643016	0.520213	0.758855	normal
ENSG00000156831	NSMCE2	379.565	0.0681488	0.0762315	0.893972	0.371337	0.64611	normal
ENSG00000156853	ZNF689	632.875	0.0241013	0.104333	0.231004	0.817312	0.927489	normal
ENSG00000156858	PRR14	1532.29	-0.00137288	0.0585548	-0.023446	0.981295	0.992353	normal
ENSG00000156860	FBRS	3320.91	0.0291356	0.0638284	0.456468	0.648053	0.838782	normal
ENSG00000156869	FRRS1	88.4131	0.493755	0.138403	3.56753	0.000360369	0.00452755	normal
ENSG00000156873	PHKG2	854.82	0.0136662	0.0744831	0.183481	0.854421	0.943625	normal
ENSG00000156875	MFSD14A	82.1516	-0.059553	0.141527	-0.420789	0.673909	0.85275	normal
ENSG00000156876	SASS6	453.611	-0.0371606	0.100615	-0.369336	0.711877	0.872695	normal
ENSG00000156925	ZIC3	3650.43	-0.866293	0.15188	-5.70381	1.17e-08	5.92e-07	down
ENSG00000156928	MALSU1	464.101	0.147926	0.0701191	2.10964	0.0348898	0.150567	normal
ENSG00000156931	VPS8	798.795	-0.0559604	0.0653144	-0.856785	0.391564	0.662769	normal
ENSG00000156958	GALK2	185.007	0.201346	0.10507	1.9163	0.055327	0.207046	normal
ENSG00000156959	LHFPL4	49.71	-0.440579	0.288478	-1.52725	0.126699	0.350699	normal
ENSG00000156966	B3GNT7	152.362	-0.0226345	0.124428	-0.181908	0.855655	0.943945	normal
ENSG00000156968	MPV17L	58.781	-0.0204283	0.199333	-0.102483	0.918373	0.970206	normal
ENSG00000156970	BUB1B	1391.03	-0.183696	0.0542639	-3.38524	0.00071117	0.00787507	normal
ENSG00000156973	PDE6D	506.023	0.0574526	0.0964072	0.595937	0.551217	0.77987	normal
ENSG00000156976	EIF4A2	8773.26	0.0533063	0.0727169	0.733066	0.463518	0.71888	normal
ENSG00000156983	BRPF1	1222.49	0.0149292	0.0840826	0.177554	0.859073	0.945046	normal
ENSG00000156990	RPUSD3	637.683	-0.0310377	0.0585701	-0.529924	0.596164	0.808568	normal
ENSG00000157014	TATDN2	399.409	-0.0718638	0.0879526	-0.817075	0.413886	0.681145	normal
ENSG00000157017	GHRL	28.3731	0.0983294	0.325308	0.302266	0.762449	0.899118	normal
ENSG00000157020	SEC13	2083.84	0.0755165	0.0659685	1.14474	0.252318	0.528328	normal
ENSG00000157036	EXOG	302.944	-0.0999865	0.105994	-0.94332	0.345517	0.623686	normal
ENSG00000157045	NTAN1	422.198	-0.0104213	0.0687836	-0.151509	0.879574	0.954185	normal
ENSG00000157064	NMNAT2	123.008	-0.877401	0.201293	-4.35883	1.31e-05	0.000280926	down
ENSG00000157077	ZFYVE9	839.558	-0.0234973	0.081667	-0.287721	0.77356	0.905272	normal
ENSG00000157087	ATP2B2	221.987	-0.308615	0.174118	-1.77245	0.0763206	0.2561	normal
ENSG00000157103	SLC6A1	38.2969	-0.982189	0.2523	-3.89295	9.9e-05	0.00154087	down
ENSG00000157106	SMG1	3342.78	-0.150872	0.0797565	-1.89166	0.0585365	0.214787	normal
ENSG00000157107	FCHO2	376.271	0.0175439	0.0864656	0.202901	0.839213	0.936467	normal
ENSG00000157110	RBPMS	868.617	-0.170089	0.0938342	-1.81266	0.0698849	0.241162	normal
ENSG00000157152	SYN2	38.9072	-0.259328	0.22903	-1.13229	0.257514	0.53401	normal
ENSG00000157168	NRG1	240.978	-0.0654839	0.201343	-0.325235	0.745003	0.889866	normal
ENSG00000157181	ODR4	568.138	0.051432	0.0770975	0.667103	0.504706	0.747562	normal
ENSG00000157184	CPT2	389.956	0.117679	0.0832975	1.41275	0.157729	0.402575	normal
ENSG00000157191	NECAP2	1086.69	0.238795	0.102411	2.33173	0.0197149	0.101465	normal
ENSG00000157193	LRP8	735.351	-0.518871	0.156287	-3.31998	0.000900235	0.00949397	normal
ENSG00000157212	PAXIP1	568.796	-0.027775	0.0818014	-0.339542	0.734202	0.88436	normal
ENSG00000157214	STEAP2	58.5206	0.562661	0.203996	2.7582	0.00581212	0.0408359	normal
ENSG00000157216	SSBP3	7474.36	-0.265712	0.0554405	-4.79274	1.65e-06	4.7e-05	normal
ENSG00000157224	CLDN12	1050.38	0.156414	0.0543344	2.87872	0.00399292	0.0306168	normal
ENSG00000157227	MMP14	1786.5	0.405128	0.105618	3.83579	0.000125159	0.00187316	normal
ENSG00000157240	FZD1	1740.2	-0.188313	0.108624	-1.73362	0.0829853	0.270189	normal
ENSG00000157259	GATAD1	1657.74	-0.0336101	0.0875489	-0.3839	0.701052	0.867739	normal
ENSG00000157303	SUSD3	18.0819	0.939134	0.356657	2.63315	0.00845958	0.0544562	normal
ENSG00000157315	TMED6	13.8051	0.0649054	0.351498	0.184653	0.853501	0.943413	normal
ENSG00000157322	CLEC18A	25.1277	1.18961	0.337725	3.52242	0.000427632	0.00520916	up
ENSG00000157326	DHRS4	111.263	0.216801	0.158048	1.37175	0.170142	0.42082	normal
ENSG00000157335	CLEC18C	29.7625	0.934657	0.292278	3.19783	0.00138464	0.0135077	up
ENSG00000157343	ARMC12	90.046	-0.134929	0.144027	-0.936833	0.348844	0.626379	normal
ENSG00000157349	DDX19B	523.417	-0.138888	0.0858517	-1.61777	0.105713	0.314345	normal
ENSG00000157350	ST3GAL2	2084.83	0.196867	0.0704992	2.79247	0.00523067	0.0375431	normal
ENSG00000157353	FCSK	285.762	-0.0135793	0.126157	-0.107638	0.914283	0.968826	normal
ENSG00000157368	IL34	13.4626	-0.415752	0.384082	-1.08246	0.27905	0.556389	normal
ENSG00000157379	DHRS1	525.148	0.0739908	0.0702757	1.05286	0.292403	0.571466	normal
ENSG00000157388	CACNA1D	7.02221	-0.337041	0.415756	-0.810671	0.417554	0.684548	normal
ENSG00000157399	ARSL	50.2829	-0.122133	0.216774	-0.563411	0.573155	0.795393	normal
ENSG00000157404	KIT	117.137	-0.247356	0.13227	-1.87009	0.061472	0.221482	normal
ENSG00000157423	HYDIN	279.743	-0.428055	0.129376	-3.30861	0.000937613	0.00982347	normal
ENSG00000157426	AASDH	446.873	0.0910757	0.0726764	1.25317	0.210145	0.477432	normal
ENSG00000157429	ZNF19	118.335	-0.139541	0.175188	-0.79652	0.42573	0.690952	normal
ENSG00000157445	CACNA2D3	8.95455	-0.859031	0.387127	-2.21899	0.0264875	0.124661	normal
ENSG00000157450	RNF111	1034	-0.0507866	0.0836925	-0.606824	0.543968	0.774366	normal
ENSG00000157456	CCNB2	1591.79	0.00870401	0.0817522	0.106468	0.915211	0.969266	normal
ENSG00000157470	FAM81A	33.6669	-0.101183	0.220085	-0.459745	0.645699	0.837414	normal
ENSG00000157483	MYO1E	987.99	0.0401303	0.05645	0.710899	0.477147	0.72877	normal
ENSG00000157500	APPL1	2062.81	0.00362548	0.0480598	0.0754368	0.939867	0.977578	normal
ENSG00000157502	PWWP3B	179.722	0.533	0.140192	3.80194	0.000143569	0.00210185	normal
ENSG00000157510	AFAP1L1	37.888	0.449108	0.232767	1.92943	0.0536774	0.202953	normal
ENSG00000157514	TSC22D3	595.406	0.0690951	0.0654651	1.05545	0.29122	0.570062	normal
ENSG00000157538	VPS26C	1470.65	0.136545	0.0738228	1.84963	0.064367	0.227812	normal
ENSG00000157540	DYRK1A	2282.05	-0.0893867	0.0466258	-1.91711	0.0552245	0.206811	normal
ENSG00000157542	KCNJ6	7.56077	-1.08967	0.376785	-2.89202	0.00382773	0.0296229	down
ENSG00000157557	ETS2	255.284	0.519194	0.126441	4.10622	4.02e-05	0.000725908	normal
ENSG00000157570	TSPAN18	5978.72	0.069779	0.0898925	0.77625	0.437601	0.699189	normal
ENSG00000157578	LCA5L	71.9562	-0.0682713	0.139655	-0.488857	0.624943	0.825041	normal
ENSG00000157593	SLC35B2	1418.17	0.0749909	0.0904299	0.829272	0.406951	0.675967	normal
ENSG00000157600	TMEM164	1116.92	-0.0572521	0.0527897	-1.08453	0.278129	0.55551	normal
ENSG00000157601	MX1	55.3899	0.120043	0.197415	0.608075	0.543138	0.774021	normal
ENSG00000157613	CREB3L1	161.889	0.948512	0.126015	7.52696	5.19e-14	8.7e-12	up
ENSG00000157617	C2CD2	636.847	-0.0732416	0.0581272	-1.26002	0.207661	0.473659	normal
ENSG00000157625	TAB3	884.212	0.0180619	0.0676726	0.266901	0.789545	0.913559	normal
ENSG00000157637	SLC38A10	1195.01	-0.117215	0.0987998	-1.18639	0.235467	0.509683	normal
ENSG00000157653	C9orf43	17.529	0.0707093	0.311348	0.227107	0.820341	0.928513	normal
ENSG00000157654	PALM2AKAP2	2026.57	0.149894	0.092652	1.61782	0.105702	0.314345	normal
ENSG00000157657	ZNF618	3968.67	-0.206873	0.0461043	-4.48707	7.22e-06	0.000166659	normal
ENSG00000157680	DGKI	69.6306	-0.811385	0.256575	-3.16238	0.00156487	0.0148824	down
ENSG00000157693	TMEM268	145.787	-0.0293146	0.119526	-0.245258	0.806257	0.922207	normal
ENSG00000157703	SVOPL	21.8921	0.0888785	0.259428	0.342595	0.731904	0.883035	normal
ENSG00000157734	SNX22	143.164	-0.724562	0.132794	-5.45628	4.86e-08	2.1e-06	down
ENSG00000157741	UBN2	1118.39	-0.150938	0.089709	-1.68253	0.0924662	0.289661	normal
ENSG00000157764	BRAF	917.09	-0.148517	0.101423	-1.46433	0.143104	0.378736	normal
ENSG00000157765	SLC34A2	13.9941	0.181142	0.351063	0.51598	0.605868	0.81416	normal
ENSG00000157766	ACAN	24.1325	0.809596	0.368451	2.1973	0.0279992	0.129444	normal
ENSG00000157778	PSMG3	722.59	0.126875	0.0772945	1.64145	0.100704	0.30485	normal
ENSG00000157782	CABP1	123.739	0.951792	0.254875	3.73435	0.000188201	0.00262952	up
ENSG00000157796	WDR19	1964.19	-0.280632	0.0522871	-5.36714	8e-08	3.28e-06	normal
ENSG00000157800	SLC37A3	981.021	-0.0337822	0.0617529	-0.547055	0.584341	0.800527	normal
ENSG00000157823	AP3S2	827.086	-0.081067	0.0525716	-1.54203	0.123066	0.344215	normal
ENSG00000157827	FMNL2	3259.24	-0.117389	0.0760054	-1.54449	0.12247	0.342917	normal
ENSG00000157833	GAREM2	2659.25	-0.284758	0.108604	-2.62199	0.00874184	0.0557219	normal
ENSG00000157837	SPPL3	1974.37	0.134949	0.0858878	1.57123	0.11613	0.332087	normal
ENSG00000157851	DPYSL5	8562.82	-0.44386	0.0440708	-10.0715	7.38e-24	6.4e-21	normal
ENSG00000157856	DRC1	81.7652	-0.361878	0.211728	-1.70917	0.0874197	0.2798	normal
ENSG00000157869	RAB28	708.706	-0.0535288	0.065006	-0.823444	0.410256	0.678815	normal
ENSG00000157870	PRXL2B	1654.66	-0.318804	0.0699609	-4.55688	5.19e-06	0.000124809	normal
ENSG00000157873	TNFRSF14	95.4805	0.0203536	0.183734	0.110777	0.911793	0.968306	normal
ENSG00000157881	PANK4	1725.25	-0.0520241	0.0627882	-0.828565	0.40735	0.67647	normal
ENSG00000157890	MEGF11	76.7771	-1.21848	0.155962	-7.81268	5.6e-15	1.1e-12	down
ENSG00000157895	C12orf43	512.348	-0.0258484	0.101014	-0.255889	0.798036	0.917952	normal
ENSG00000157911	PEX10	576.381	-0.0659086	0.0736029	-0.895462	0.37054	0.645595	normal
ENSG00000157916	RER1	1692.67	0.0505585	0.0493679	1.02412	0.30578	0.583182	normal
ENSG00000157927	RADIL	613.2	-0.354275	0.105005	-3.37387	0.000741181	0.00812528	normal
ENSG00000157933	SKI	4442.33	-0.0769961	0.105441	-0.730228	0.465251	0.720493	normal
ENSG00000157954	WIPI2	3412.59	0.0595633	0.0416771	1.42916	0.152958	0.394876	normal
ENSG00000157978	LDLRAP1	203.755	0.29402	0.0874593	3.36179	0.000774383	0.00840955	normal
ENSG00000157985	AGAP1	3464.75	-0.145291	0.0466038	-3.11758	0.00182344	0.0168041	normal
ENSG00000157992	KRTCAP3	60.5607	0.227088	0.178829	1.26986	0.204134	0.468903	normal
ENSG00000157999	ANKRD61	49.4952	0.0301699	0.204407	0.147597	0.882661	0.95555	normal
ENSG00000158006	PAFAH2	284.604	0.106943	0.077502	1.37988	0.167625	0.417357	normal
ENSG00000158008	EXTL1	86.8051	-0.0998367	0.14192	-0.70347	0.481763	0.731948	normal
ENSG00000158019	BABAM2	315.56	0.00210105	0.173224	0.0121291	0.990323	0.996035	normal
ENSG00000158022	TRIM63	9.45947	0.599249	0.377839	1.58599	0.112741	0.326614	normal
ENSG00000158023	CFAP251	231.24	-0.355195	0.0983589	-3.61122	0.000304764	0.00392125	normal
ENSG00000158042	MRPL17	508.745	0.206522	0.0713281	2.89538	0.003787	0.0293697	normal
ENSG00000158050	DUSP2	6.7869	0.412361	0.599872	0.687415	0.491821	0.738209	normal
ENSG00000158055	GRHL3	38.3811	2.6024	0.560797	4.64054	3.47e-06	8.92e-05	up
ENSG00000158062	UBXN11	996.389	-0.20037	0.0793038	-2.52661	0.0115168	0.0681379	normal
ENSG00000158077	NLRP14	9.16789	-0.601512	0.338467	-1.77717	0.0755409	0.254285	normal
ENSG00000158079	PTPDC1	208.765	-0.247098	0.123397	-2.00247	0.0452347	0.180367	normal
ENSG00000158089	GALNT14	14.1803	-0.172452	0.373909	-0.461213	0.644646	0.836834	normal
ENSG00000158092	NCK1	474.786	0.0931888	0.110659	0.842124	0.399718	0.670481	normal
ENSG00000158104	HPD	10.2856	0.308307	0.38403	0.802822	0.422078	0.688688	normal
ENSG00000158106	RHPN1	3082.66	-0.288162	0.0695921	-4.14072	3.46e-05	0.0006401	normal
ENSG00000158109	TPRG1L	633.845	0.00547391	0.0765617	0.0714967	0.943002	0.977578	normal
ENSG00000158113	LRRC43	91.2145	-0.230579	0.143641	-1.60525	0.108439	0.31906	normal
ENSG00000158122	PRXL2C	165.139	0.291975	0.131587	2.21888	0.0264951	0.124661	normal
ENSG00000158125	XDH	94.86	0.478275	0.236096	2.02576	0.0427889	0.173879	normal
ENSG00000158156	XKR8	204.798	0.324554	0.136451	2.37854	0.0173815	0.0923316	normal
ENSG00000158158	CNNM4	581.615	0.127705	0.149312	0.85529	0.392391	0.66343	normal
ENSG00000158161	EYA3	1076.08	-0.0474361	0.0711297	-0.666895	0.504839	0.747705	normal
ENSG00000158163	DZIP1L	332.26	-0.142751	0.080552	-1.77216	0.0763687	0.256178	normal
ENSG00000158164	TMSB15A	2715.59	-0.177696	0.116665	-1.52313	0.127727	0.35242	normal
ENSG00000158169	FANCC	473.596	0.203041	0.127747	1.5894	0.11197	0.325383	normal
ENSG00000158186	MRAS	350.572	0.182772	0.112865	1.61939	0.105364	0.313532	normal
ENSG00000158195	WASF2	3254.17	0.128847	0.0509059	2.53107	0.0113715	0.0675695	normal
ENSG00000158201	ABHD3	174.888	0.175629	0.162714	1.07937	0.280423	0.558111	normal
ENSG00000158220	ESYT3	25.0507	0.382753	0.247393	1.54714	0.121829	0.341718	normal
ENSG00000158234	FAIM	54.348	0.432606	0.181838	2.37907	0.0173564	0.092224	normal
ENSG00000158246	TENT5B	225.298	1.34439	0.31685	4.24299	2.21e-05	0.000437288	up
ENSG00000158258	CLSTN2	176.891	-0.50587	0.179334	-2.82083	0.00478989	0.0350742	normal
ENSG00000158270	COLEC12	32.0965	0.422198	0.322273	1.31006	0.190175	0.449638	normal
ENSG00000158286	RNF207	102.755	0.368111	0.14606	2.52027	0.0117264	0.0689608	normal
ENSG00000158290	CUL4B	2696.77	-0.0621504	0.0550281	-1.12943	0.258717	0.535423	normal
ENSG00000158292	GPR153	1647.85	-0.116081	0.103973	-1.11646	0.264226	0.540784	normal
ENSG00000158296	SLC13A3	478.939	-0.55397	0.127286	-4.35217	1.35e-05	0.000287524	normal
ENSG00000158301	GPRASP2	1021.79	0.0636134	0.0841047	0.75636	0.449433	0.708704	normal
ENSG00000158315	RHBDL2	14.4886	0.937987	0.334856	2.80117	0.00509182	0.0367295	up
ENSG00000158321	AUTS2	1932.79	-0.468793	0.092687	-5.05781	4.24e-07	1.44e-05	normal
ENSG00000158352	SHROOM4	274.611	0.0551365	0.158462	0.347947	0.72788	0.880872	normal
ENSG00000158373	H2BC5	153.497	0.260101	0.173754	1.49696	0.134405	0.36447	normal
ENSG00000158402	CDC25C	536.581	0.169548	0.105071	1.61365	0.106602	0.316177	normal
ENSG00000158406	H4C8	18.4732	0.337752	0.274633	1.22983	0.21876	0.489398	normal
ENSG00000158411	MITD1	290.998	0.0658125	0.0969976	0.678496	0.497457	0.742183	normal
ENSG00000158417	EIF5B	2443.54	-0.00348321	0.0638951	-0.0545145	0.956525	0.983355	normal
ENSG00000158423	RIBC1	39.9193	-0.135281	0.190601	-0.709761	0.477852	0.728893	normal
ENSG00000158427	TMSB15B	16.9943	-0.395586	0.347614	-1.138	0.255119	0.531425	normal
ENSG00000158428	CATIP	16.18	0.305964	0.314163	0.973905	0.330104	0.608842	normal
ENSG00000158435	CNOT11	1020.28	0.0982572	0.0523454	1.87709	0.0605052	0.219546	normal
ENSG00000158445	KCNB1	147.813	-0.720839	0.139567	-5.16482	2.41e-07	8.71e-06	down
ENSG00000158457	TSPAN33	501.342	-0.0471712	0.0817946	-0.576703	0.56414	0.790008	normal
ENSG00000158458	NRG2	21.9673	-0.493836	0.237815	-2.07656	0.0378424	0.159152	normal
ENSG00000158467	AHCYL2	2416.99	-0.138838	0.077289	-1.79635	0.0724388	0.247104	normal
ENSG00000158470	B4GALT5	2560.74	0.248095	0.0695565	3.56681	0.000361357	0.00453505	normal
ENSG00000158480	SPATA2	458.503	0.142324	0.120748	1.17869	0.23852	0.51302	normal
ENSG00000158486	DNAH3	5.81576	-0.476479	0.569156	-0.837168	0.402498	0.672848	normal
ENSG00000158516	CPA2	9.9933	-0.180401	0.360112	-0.500959	0.6164	0.819479	normal
ENSG00000158526	TSR2	975.035	0.00924522	0.0689312	0.134122	0.893306	0.960291	normal
ENSG00000158528	PPP1R9A	863.626	-0.0376701	0.092315	-0.408061	0.683229	0.856844	normal
ENSG00000158545	ZC3H18	2921.02	0.0330471	0.0470623	0.702199	0.482555	0.732203	normal
ENSG00000158552	ZFAND2B	315.563	0.221679	0.0895494	2.47549	0.0133054	0.0757222	normal
ENSG00000158555	GDPD5	1289.98	-0.10321	0.0832309	-1.24004	0.214961	0.483866	normal
ENSG00000158560	DYNC1I1	21.4417	-1.00317	0.313857	-3.19627	0.00139217	0.0135494	down
ENSG00000158571	PFKFB1	14.5614	-0.239692	0.274868	-0.872027	0.383194	0.656354	normal
ENSG00000158578	ALAS2	5.58874	0.755691	0.549868	1.37431	0.169345	0.419892	normal
ENSG00000158604	TMED4	3464.54	0.105576	0.0365945	2.88502	0.00391386	0.0301549	normal
ENSG00000158615	PPP1R15B	1541.8	-0.0902646	0.0966029	-0.934388	0.350104	0.627126	normal
ENSG00000158623	COPG2	1467.63	-0.0380297	0.0445119	-0.854372	0.392899	0.663964	normal
ENSG00000158636	EMSY	1649.95	-0.0647471	0.068225	-0.949023	0.342609	0.620967	normal
ENSG00000158669	GPAT4	1710.47	0.129899	0.0809317	1.60505	0.108483	0.319067	normal
ENSG00000158683	PKD1L1	11.4993	0.51001	0.430661	1.18425	0.236315	0.510618	normal
ENSG00000158691	ZSCAN12	532.781	-0.0576665	0.0629796	-0.915638	0.359857	0.636634	normal
ENSG00000158710	TAGLN2	2168.55	0.612144	0.0692126	8.84439	9.2e-19	3.68e-16	up
ENSG00000158711	ELK4	933.862	0.0317599	0.116398	0.272857	0.784963	0.911216	normal
ENSG00000158715	SLC45A3	660.958	0.194611	0.0739412	2.63197	0.00848926	0.0545461	normal
ENSG00000158716	DUSP23	165.136	0.24199	0.107771	2.2454	0.0247422	0.118984	normal
ENSG00000158717	RNF166	835.791	-0.0395997	0.062619	-0.632391	0.527132	0.763529	normal
ENSG00000158747	NBL1	949.097	-0.290269	0.162834	-1.78261	0.0746501	0.252283	normal
ENSG00000158769	F11R	897.634	0.493301	0.0986751	4.99925	5.76e-07	1.89e-05	normal
ENSG00000158773	USF1	1275.32	-0.0349257	0.0673615	-0.518481	0.604123	0.813343	normal
ENSG00000158792	SPATA2L	728.625	0.140795	0.151198	0.931195	0.351753	0.628512	normal
ENSG00000158793	NIT1	846.033	0.00678957	0.0645981	0.105105	0.916293	0.969721	normal
ENSG00000158796	DEDD	634.522	0.137034	0.0762949	1.79611	0.0724778	0.247149	normal
ENSG00000158805	ZNF276	654.728	0.0219285	0.077566	0.282708	0.777401	0.907324	normal
ENSG00000158806	NPM2	39.595	0.102623	0.200057	0.512967	0.607974	0.815311	normal
ENSG00000158813	EDA	99.5791	-0.311663	0.149854	-2.07978	0.037546	0.158418	normal
ENSG00000158815	FGF17	126.784	0.655852	0.263976	2.48451	0.0129731	0.0741506	normal
ENSG00000158816	VWA5B1	82.0035	0.324335	0.205804	1.57594	0.11504	0.330423	normal
ENSG00000158825	CDA	11.5361	1.70621	0.465845	3.66262	0.000249651	0.00331723	up
ENSG00000158828	PINK1	661.041	0.0164696	0.0674225	0.244275	0.807018	0.922648	normal
ENSG00000158850	B4GALT3	1239.78	0.219499	0.0724114	3.03128	0.00243518	0.0211496	normal
ENSG00000158856	DMTN	254.701	0.178848	0.278329	0.642579	0.520497	0.75891	normal
ENSG00000158859	ADAMTS4	541.428	0.158853	0.161515	0.983517	0.325353	0.603027	normal
ENSG00000158863	FHIP2B	1126.56	-0.0871746	0.0903815	-0.964518	0.334786	0.613417	normal
ENSG00000158864	NDUFS2	3047.41	0.120602	0.0431434	2.79536	0.00518413	0.0372921	normal
ENSG00000158865	SLC5A11	17.0774	-0.189295	0.277753	-0.681524	0.49554	0.741103	normal
ENSG00000158869	FCER1G	11.6225	0.625876	0.365923	1.7104	0.087191	0.27921	normal
ENSG00000158882	TOMM40L	295.491	0.339942	0.0958215	3.54766	0.000388668	0.00481624	normal
ENSG00000158887	MPZ	54.2701	-0.0275002	0.190043	-0.144705	0.884944	0.956157	normal
ENSG00000158941	CCAR2	4448.92	0.0273169	0.0592886	0.460745	0.644981	0.837056	normal
ENSG00000158955	WNT9B	13.4749	-0.465828	0.343564	-1.35587	0.17514	0.428412	normal
ENSG00000158966	CACHD1	5325.49	-0.649636	0.139636	-4.65234	3.28e-06	8.48e-05	down
ENSG00000158985	CDC42SE2	1423.4	-0.120789	0.0682498	-1.7698	0.0767603	0.256954	normal
ENSG00000158987	RAPGEF6	342.902	-0.0984137	0.0869557	-1.13177	0.257732	0.534258	normal
ENSG00000159023	EPB41	2918.78	-0.134013	0.0672571	-1.99255	0.0463104	0.183148	normal
ENSG00000159055	MIS18A	845.96	0.114911	0.0766197	1.49976	0.133676	0.363264	normal
ENSG00000159063	ALG8	691.958	-0.0174899	0.0906751	-0.192885	0.847049	0.940536	normal
ENSG00000159069	FBXW5	2882.86	0.037355	0.0657284	0.568323	0.569815	0.793423	normal
ENSG00000159079	CFAP298	280.178	0.105865	0.0805074	1.31498	0.188518	0.447703	normal
ENSG00000159082	SYNJ1	525.654	0.249673	0.112864	2.21216	0.0269557	0.126246	normal
ENSG00000159086	PAXBP1	3177.26	-0.136688	0.073244	-1.8662	0.0620136	0.222848	normal
ENSG00000159110	IFNAR2	27.2092	0.150044	0.227644	0.659117	0.509821	0.751317	normal
ENSG00000159111	MRPL10	1400.35	0.134019	0.0678204	1.97608	0.0481452	0.188826	normal
ENSG00000159128	IFNGR2	809.157	0.123384	0.0750698	1.64359	0.100262	0.304264	normal
ENSG00000159131	GART	1659.27	0.0102066	0.0540581	0.188808	0.850244	0.94186	normal
ENSG00000159140	SON	10041.4	-0.0616733	0.0533162	-1.15675	0.247376	0.523149	normal
ENSG00000159147	DONSON	736.178	-0.0286613	0.0655051	-0.437544	0.661717	0.846279	normal
ENSG00000159164	SV2A	2335.6	0.190096	0.0819303	2.32022	0.020329	0.103677	normal
ENSG00000159166	LAD1	9.59131	5.21796	1.14851	4.54324	5.54e-06	0.000132099	up
ENSG00000159167	STC1	1917.63	0.0973321	0.361886	0.268958	0.787962	0.912691	normal
ENSG00000159173	TNNI1	80.4687	-0.213713	0.190733	-1.12049	0.262506	0.538883	normal
ENSG00000159176	CSRP1	736.031	0.441922	0.119266	3.70533	0.000211112	0.00287814	normal
ENSG00000159197	KCNE2	12.4221	1.06407	0.416262	2.55626	0.0105805	0.0639298	normal
ENSG00000159199	ATP5MC1	385.651	0.144777	0.116761	1.23995	0.214995	0.483866	normal
ENSG00000159200	RCAN1	195.665	0.546843	0.117757	4.64383	3.42e-06	8.79e-05	normal
ENSG00000159202	UBE2Z	1975.76	0.133829	0.0458285	2.92022	0.00349781	0.0278354	normal
ENSG00000159208	CIART	484.505	-0.0108803	0.185622	-0.0586153	0.953259	0.981927	normal
ENSG00000159210	SNF8	854.258	0.113758	0.0629145	1.80813	0.0705863	0.242976	normal
ENSG00000159212	CLIC6	391.523	0.884688	0.203886	4.33913	1.43e-05	0.00030326	up
ENSG00000159214	CCDC24	375.468	0.0858267	0.0713343	1.20316	0.228914	0.501687	normal
ENSG00000159216	RUNX1	40.6094	1.49435	0.349233	4.27895	1.88e-05	0.000384384	up
ENSG00000159217	IGF2BP1	9990.04	-0.0992182	0.0627871	-1.58023	0.114054	0.328723	normal
ENSG00000159228	CBR1	279.475	0.135537	0.0773488	1.75229	0.079724	0.26336	normal
ENSG00000159251	ACTC1	114.012	1.84992	0.27442	6.74119	1.57e-11	1.47e-09	up
ENSG00000159256	MORC3	716.162	0.000300364	0.120069	0.00250159	0.998004	0.999156	normal
ENSG00000159259	CHAF1B	458.073	-0.187086	0.127885	-1.46292	0.143489	0.37937	normal
ENSG00000159263	SIM2	17.7697	0.411164	0.375434	1.09517	0.273442	0.550662	normal
ENSG00000159267	HLCS	691.889	-0.0763509	0.0865476	-0.882184	0.377677	0.651659	normal
ENSG00000159289	GOLGA6A	13.0094	-0.238445	0.357723	-0.666562	0.505052	0.747783	normal
ENSG00000159307	SCUBE1	19995.1	-0.531552	0.079141	-6.71652	1.86e-11	1.68e-09	normal
ENSG00000159314	ARHGAP27	380.295	0.402426	0.0730173	5.51139	3.56e-08	1.59e-06	normal
ENSG00000159322	ADPGK	762.354	-0.198792	0.0867119	-2.29255	0.0218738	0.108888	normal
ENSG00000159335	PTMS	13858.3	-0.229861	0.0402812	-5.70641	1.15e-08	5.86e-07	normal
ENSG00000159346	ADIPOR1	1479.67	0.194976	0.0877836	2.2211	0.0263443	0.124169	normal
ENSG00000159348	CYB5R1	565.737	0.167539	0.0789955	2.12087	0.0339324	0.14729	normal
ENSG00000159352	PSMD4	2651.03	0.0669835	0.0628858	1.06516	0.286803	0.564849	normal
ENSG00000159363	ATP13A2	1866.26	-0.118752	0.0614476	-1.93257	0.0532889	0.201887	normal
ENSG00000159374	M1AP	8.19359	1.10574	0.512155	2.15899	0.0308508	0.138089	normal
ENSG00000159377	PSMB4	3130	0.0932082	0.0747594	1.24678	0.21248	0.480335	normal
ENSG00000159388	BTG2	1283.26	-0.00346578	0.156986	-0.022077	0.982387	0.992734	normal
ENSG00000159399	HK2	6852.19	-0.215514	0.368593	-0.584693	0.558754	0.785956	normal
ENSG00000159403	C1R	451.726	0.312197	0.0695623	4.48802	7.19e-06	0.000166104	normal
ENSG00000159409	CELF3	834.024	-0.783468	0.242316	-3.23325	0.0012239	0.0122144	down
ENSG00000159423	ALDH4A1	543.458	0.0235245	0.0936435	0.251214	0.801649	0.919693	normal
ENSG00000159433	STARD9	706.125	-0.342398	0.117604	-2.91145	0.00359751	0.0283578	normal
ENSG00000159445	THEM4	378.062	0.261305	0.103442	2.52611	0.0115333	0.0681718	normal
ENSG00000159459	UBR1	1035.75	0.19172	0.0881532	2.17485	0.0296417	0.134763	normal
ENSG00000159461	AMFR	3036.07	-0.0254371	0.0429583	-0.592135	0.55376	0.782102	normal
ENSG00000159479	MED8	434.721	0.129538	0.0921697	1.40542	0.159895	0.406186	normal
ENSG00000159496	RGL4	15.1737	-0.0587468	0.340719	-0.17242	0.863107	0.94669	normal
ENSG00000159579	RSPRY1	1412.86	0.110336	0.0577287	1.91128	0.0559681	0.208527	normal
ENSG00000159588	CCDC17	86.9468	-0.226295	0.195322	-1.15857	0.24663	0.521995	normal
ENSG00000159592	GPBP1L1	2676.47	0.00224565	0.0767507	0.029259	0.976658	0.990407	normal
ENSG00000159593	NAE1	2136.87	-0.115019	0.0394067	-2.91877	0.00351416	0.0279228	normal
ENSG00000159596	TMEM69	678.987	0.0673429	0.0721826	0.932951	0.350845	0.62779	normal
ENSG00000159618	ADGRG5	28.6933	0.33176	0.323742	1.02477	0.305474	0.582892	normal
ENSG00000159625	DRC7	13.6178	-0.115482	0.332313	-0.34751	0.728208	0.880976	normal
ENSG00000159640	ACE	25.3131	-0.774544	0.229253	-3.37855	0.000728689	0.00800942	down
ENSG00000159648	TEPP	18.8489	0.0411475	0.371867	0.110651	0.911893	0.968363	normal
ENSG00000159658	EFCAB14	1226.68	0.0880116	0.057024	1.54341	0.122731	0.343497	normal
ENSG00000159674	SPON2	395.868	-0.0530268	0.13535	-0.391775	0.695224	0.864638	normal
ENSG00000159685	CHCHD6	1159.75	0.203151	0.0867273	2.34241	0.0191597	0.0993195	normal
ENSG00000159692	CTBP1	4650.64	-0.00921406	0.0383056	-0.240541	0.809911	0.924048	normal
ENSG00000159708	LRRC36	9.7089	0.496564	0.406484	1.22161	0.221856	0.493429	normal
ENSG00000159713	TPPP3	1316.8	0.00960817	0.085455	0.112435	0.910478	0.967453	normal
ENSG00000159714	ZDHHC1	502.844	-0.0637528	0.0714892	-0.891783	0.372509	0.647429	normal
ENSG00000159720	ATP6V0D1	1020.46	-0.098586	0.101642	-0.96993	0.332081	0.610767	normal
ENSG00000159733	ZFYVE28	31.0742	-0.218901	0.251656	-0.869842	0.384387	0.657046	normal
ENSG00000159753	CARMIL2	259.472	-0.0685675	0.1455	-0.471255	0.637459	0.832588	normal
ENSG00000159761	C16orf86	145.214	0.128857	0.121895	1.05712	0.290458	0.569053	normal
ENSG00000159784	FAM131B	2612.77	-0.213142	0.0523064	-4.07487	4.6e-05	0.000810883	normal
ENSG00000159788	RGS12	1571.02	-0.142994	0.0506178	-2.82497	0.00472851	0.0347838	normal
ENSG00000159792	PSKH1	1311.2	0.0174765	0.0726512	0.240553	0.809902	0.924048	normal
ENSG00000159840	ZYX	3135.21	-0.0443775	0.0532741	-0.833005	0.404842	0.674492	normal
ENSG00000159842	ABR	6347.92	-0.318442	0.0462317	-6.88797	5.66e-12	5.8e-10	normal
ENSG00000159873	CCDC117	1269.42	-0.00230155	0.124654	-0.0184635	0.985269	0.993718	normal
ENSG00000159882	ZNF230	105.4	0.111284	0.124859	0.89128	0.372779	0.647561	normal
ENSG00000159884	CCDC107	144.322	0.15911	0.106173	1.49859	0.133979	0.363789	normal
ENSG00000159885	ZNF222	88.4295	-0.0429109	0.133945	-0.320362	0.748694	0.891838	normal
ENSG00000159899	NPR2	627.819	-0.0800141	0.0665637	-1.20207	0.229337	0.502194	normal
ENSG00000159905	ZNF221	62.1099	0.243745	0.168189	1.44923	0.147273	0.385346	normal
ENSG00000159915	ZNF233	28.2343	0.1578	0.24888	0.634043	0.526053	0.762736	normal
ENSG00000159917	ZNF235	77.346	-0.211625	0.183416	-1.1538	0.248582	0.524349	normal
ENSG00000159921	GNE	798.782	-0.0242919	0.123747	-0.196304	0.844372	0.938985	normal
ENSG00000159958	TNFRSF13C	243.25	-0.0394225	0.111675	-0.35301	0.724081	0.878475	normal
ENSG00000160007	ARHGAP35	7303.66	-0.0834298	0.0505443	-1.65063	0.098815	0.301942	normal
ENSG00000160014	CALM3	8174.12	-0.0168195	0.0585542	-0.287247	0.773923	0.905272	normal
ENSG00000160049	DFFA	1845.04	-0.0103729	0.0578909	-0.17918	0.857796	0.94475	normal
ENSG00000160050	CCDC28B	439.392	0.06738	0.0767085	0.878391	0.379732	0.653481	normal
ENSG00000160051	IQCC	172.555	0.0123345	0.0992798	0.12424	0.901125	0.964494	normal
ENSG00000160055	TMEM234	144.485	0.00988905	0.11652	0.0848699	0.932365	0.97469	normal
ENSG00000160058	BSDC1	2567.25	0.051705	0.0703128	0.735357	0.462122	0.717891	normal
ENSG00000160062	ZBTB8A	212.029	-0.0468779	0.0961807	-0.487394	0.625979	0.825466	normal
ENSG00000160072	ATAD3B	1429.62	-0.0488365	0.0629156	-0.776222	0.437618	0.699189	normal
ENSG00000160075	SSU72	2924.79	0.0952085	0.0521499	1.82567	0.0678999	0.236987	normal
ENSG00000160087	UBE2J2	2135.02	0.155248	0.0830902	1.86843	0.0617025	0.222159	normal
ENSG00000160094	ZNF362	1778.68	-0.228262	0.0624248	-3.65659	0.000255597	0.00338488	normal
ENSG00000160097	FNDC5	225.589	-0.158129	0.175767	-0.899653	0.368305	0.643896	normal
ENSG00000160111	CPAMD8	1663.98	0.0117389	0.0893019	0.131452	0.895418	0.961548	normal
ENSG00000160113	NR2F6	5272.23	0.150805	0.0815232	1.84985	0.0643355	0.227778	normal
ENSG00000160117	ANKLE1	344.305	0.0453398	0.0837323	0.541485	0.588173	0.80337	normal
ENSG00000160124	MIX23	332.01	0.0258318	0.0824267	0.313392	0.753983	0.894689	normal
ENSG00000160131	VMA21	1724.5	0.0312722	0.0601794	0.519649	0.603308	0.813048	normal
ENSG00000160145	KALRN	569.127	-0.482967	0.101085	-4.77781	1.77e-06	4.99e-05	normal
ENSG00000160161	CILP2	662.562	0.195103	0.143105	1.36335	0.172771	0.424696	normal
ENSG00000160179	ABCG1	337.435	-0.315303	0.1244	-2.53458	0.0112581	0.0670887	normal
ENSG00000160188	RSPH1	59.2551	-0.173958	0.158939	-1.0945	0.273738	0.550916	normal
ENSG00000160190	SLC37A1	537.098	-0.0345949	0.13905	-0.248796	0.803519	0.920619	normal
ENSG00000160191	PDE9A	1552.88	-0.113222	0.0571549	-1.98096	0.0475955	0.187128	normal
ENSG00000160193	WDR4	140.555	-0.234676	0.148822	-1.57689	0.114821	0.330134	normal
ENSG00000160194	NDUFV3	904.823	-0.134968	0.0597494	-2.25891	0.0238891	0.116168	normal
ENSG00000160199	PKNOX1	384.098	0.00763299	0.0702099	0.108717	0.913427	0.968653	normal
ENSG00000160200	CBS	858.159	-0.541208	0.224492	-2.41081	0.015917	0.086371	normal
ENSG00000160201	U2AF1	240.345	-0.215706	0.155087	-1.39087	0.164264	0.41271	normal
ENSG00000160207	HSF2BP	17.0626	0.220799	0.305695	0.722286	0.470119	0.724083	normal
ENSG00000160208	RRP1B	2941.81	-0.0901784	0.0579385	-1.55645	0.119601	0.338065	normal
ENSG00000160209	PDXK	2343.17	0.015877	0.0451671	0.351516	0.725201	0.879024	normal
ENSG00000160211	G6PD	969.89	0.0476807	0.0664735	0.717288	0.473196	0.726386	normal
ENSG00000160213	CSTB	1162.57	0.0831956	0.0672342	1.2374	0.215938	0.485054	normal
ENSG00000160214	RRP1	1046.16	-0.0431336	0.07259	-0.594208	0.552373	0.780884	normal
ENSG00000160216	AGPAT3	764.504	0.0648167	0.106327	0.609597	0.542129	0.773037	normal
ENSG00000160218	TRAPPC10	1029.08	-0.0274979	0.0673095	-0.40853	0.682885	0.856734	normal
ENSG00000160221	GATD3A	269.976	-0.144715	0.138338	-1.0461	0.295513	0.57388	normal
ENSG00000160226	CFAP410	560.029	-0.0869498	0.0687671	-1.26441	0.206083	0.47188	normal
ENSG00000160229	ZNF66	71.7485	-0.661187	0.161011	-4.10648	4.02e-05	0.000725908	down
ENSG00000160233	LRRC3	493.981	-0.201382	0.112288	-1.79344	0.0729022	0.247906	normal
ENSG00000160255	ITGB2	13.3726	0.255288	0.335421	0.761095	0.4466	0.706645	normal
ENSG00000160256	SLX9	626.515	-0.0266748	0.076918	-0.346795	0.728746	0.881369	normal
ENSG00000160271	RALGDS	635.655	-0.108251	0.108399	-0.998634	0.317972	0.595588	normal
ENSG00000160282	FTCD	307.163	0.206348	0.120451	1.71312	0.0866901	0.278248	normal
ENSG00000160284	SPATC1L	680.793	-0.110589	0.0708533	-1.56082	0.118566	0.336283	normal
ENSG00000160285	LSS	5659.94	-0.139299	0.11996	-1.16121	0.245557	0.520766	normal
ENSG00000160293	VAV2	3294.5	-0.0742877	0.0639601	-1.16147	0.245451	0.520664	normal
ENSG00000160294	MCM3AP	3103.83	-0.0376443	0.0478077	-0.787411	0.431041	0.694547	normal
ENSG00000160298	C21orf58	1383.11	-0.233123	0.0704571	-3.30872	0.000937237	0.00982347	normal
ENSG00000160299	PCNT	2824.78	-0.153738	0.0561573	-2.73764	0.0061882	0.0429277	normal
ENSG00000160305	DIP2A	4304.26	-0.144449	0.0696617	-2.07358	0.0381187	0.159747	normal
ENSG00000160307	S100B	23.3992	-0.175062	0.27711	-0.631741	0.527556	0.76364	normal
ENSG00000160310	PRMT2	4160.54	0.0158242	0.0455907	0.347093	0.728522	0.881199	normal
ENSG00000160318	CLDND2	31.2335	0.413073	0.235386	1.75488	0.0792803	0.262363	normal
ENSG00000160323	ADAMTS13	662.708	-0.054651	0.0766091	-0.713375	0.475614	0.727582	normal
ENSG00000160325	CACFD1	1840.12	0.00582816	0.0949682	0.0613696	0.951065	0.980729	normal
ENSG00000160326	SLC2A6	369.621	-0.27414	0.131638	-2.08253	0.0372938	0.157737	normal
ENSG00000160336	ZNF761	305.835	0.00184786	0.0910319	0.020299	0.983805	0.993444	normal
ENSG00000160345	C9orf116	271.948	-0.163538	0.135363	-1.20814	0.226993	0.49931	normal
ENSG00000160352	ZNF714	983.547	0.0131294	0.22558	0.0582028	0.953587	0.982001	normal
ENSG00000160360	GPSM1	3560.75	-0.0480104	0.0770495	-0.623112	0.533211	0.766495	normal
ENSG00000160392	C19orf47	404.71	-0.00817356	0.079424	-0.10291	0.918034	0.9702	normal
ENSG00000160396	HIPK4	11.1451	0.122884	0.363579	0.337983	0.735376	0.884866	normal
ENSG00000160401	CFAP157	33.5487	-0.0444699	0.22892	-0.19426	0.845972	0.940017	normal
ENSG00000160404	TOR2A	530.877	0.0806567	0.0620432	1.30001	0.193598	0.454838	normal
ENSG00000160408	ST6GALNAC6	10.5388	0.183264	0.364762	0.502423	0.61537	0.818999	normal
ENSG00000160410	SHKBP1	1025.26	0.178146	0.0661744	2.69207	0.00710091	0.0477785	normal
ENSG00000160439	RDH13	349.802	0.0335611	0.0927292	0.361925	0.717408	0.874978	normal
ENSG00000160445	ZER1	1948.89	0.163227	0.0584359	2.79326	0.00521799	0.037484	normal
ENSG00000160446	ZDHHC12	345.19	0.18709	0.136389	1.37174	0.170144	0.42082	normal
ENSG00000160447	PKN3	867.221	0.0839476	0.0829655	1.01184	0.311616	0.589913	normal
ENSG00000160460	SPTBN4	175.918	-0.0575405	0.156382	-0.367949	0.712911	0.873015	normal
ENSG00000160469	BRSK1	2421.75	-0.0702534	0.153368	-0.458073	0.6469	0.838188	normal
ENSG00000160471	COX6B2	33.5442	0.0589031	0.299822	0.19646	0.84425	0.938918	normal
ENSG00000160539	PLPP7	146.73	-0.228022	0.106242	-2.14625	0.0318528	0.141148	normal
ENSG00000160551	TAOK1	4465.88	-0.0207842	0.0854242	-0.243306	0.807769	0.922996	normal
ENSG00000160563	MED27	598.619	0.0561556	0.0679708	0.826172	0.408706	0.677586	normal
ENSG00000160570	DEDD2	1010.49	0.113639	0.0712836	1.59417	0.110897	0.323689	normal
ENSG00000160584	SIK3	1926.61	0.069603	0.0523736	1.32897	0.183857	0.4402	normal
ENSG00000160588	MPZL3	52.101	0.790555	0.196274	4.02781	5.63e-05	0.000962241	up
ENSG00000160602	NEK8	209.865	-0.0424942	0.106448	-0.399202	0.689744	0.861322	normal
ENSG00000160606	TLCD1	51.4718	0.218093	0.188208	1.15879	0.246543	0.521864	normal
ENSG00000160613	PCSK7	858.071	0.0338501	0.058778	0.575899	0.564684	0.790398	normal
ENSG00000160633	SAFB	5030.7	-0.056773	0.0768921	-0.738347	0.460304	0.716484	normal
ENSG00000160678	S100A1	25.0276	0.138811	0.247819	0.560131	0.57539	0.796156	normal
ENSG00000160679	CHTOP	2337.64	0.128026	0.100802	1.27007	0.204059	0.468782	normal
ENSG00000160685	ZBTB7B	698.316	0.225566	0.102624	2.19798	0.0279502	0.129246	normal
ENSG00000160688	FLAD1	776.297	-0.00864959	0.0905099	-0.0955651	0.923866	0.971352	normal
ENSG00000160691	SHC1	1836.01	0.239396	0.0757088	3.16206	0.0015666	0.014892	normal
ENSG00000160695	VPS11	634.978	0.0412917	0.0768496	0.537305	0.591057	0.80548	normal
ENSG00000160703	NLRX1	456.06	0.141712	0.0950467	1.49098	0.135968	0.367179	normal
ENSG00000160710	ADAR	6789.8	-0.0113413	0.0331295	-0.342332	0.732101	0.883098	normal
ENSG00000160714	UBE2Q1	1621.05	0.130088	0.0918169	1.41681	0.156537	0.400737	normal
ENSG00000160716	CHRNB2	267.894	-0.437815	0.152391	-2.87296	0.00406646	0.0309866	normal
ENSG00000160741	CRTC2	1020.79	-0.0799277	0.0836262	-0.955773	0.339187	0.616953	normal
ENSG00000160746	ANO10	415.962	-0.111567	0.0717478	-1.55498	0.11995	0.338776	normal
ENSG00000160752	FDPS	1748.73	-0.170969	0.0991474	-1.72439	0.0846374	0.273812	normal
ENSG00000160753	RUSC1	1647	-0.0858815	0.0883995	-0.971516	0.331292	0.610177	normal
ENSG00000160767	FAM189B	2184.4	0.0443053	0.0499944	0.886206	0.375507	0.649817	normal
ENSG00000160781	PAQR6	1228.65	-0.00249139	0.0985073	-0.0252915	0.979822	0.99152	normal
ENSG00000160783	PMF1	431.987	0.118546	0.123235	0.961957	0.336071	0.614792	normal
ENSG00000160785	SLC25A44	670.829	0.204881	0.131574	1.55715	0.119434	0.337777	normal
ENSG00000160789	LMNA	3525.87	0.0932993	0.0700423	1.33204	0.182846	0.438536	normal
ENSG00000160796	NBEAL2	1027.42	0.0694537	0.0952794	0.728948	0.466034	0.721365	normal
ENSG00000160799	CCDC12	575.177	0.160096	0.0879966	1.81935	0.0688583	0.239144	normal
ENSG00000160801	PTH1R	240.824	0.212205	0.156653	1.35462	0.175538	0.428956	normal
ENSG00000160803	UBQLN4	2268.44	0.00376476	0.0517653	0.0727275	0.942023	0.977578	normal
ENSG00000160808	MYL3	12.6934	-0.0737305	0.38966	-0.189218	0.849922	0.941754	normal
ENSG00000160813	PPP1R35	529.605	-0.0103077	0.0812493	-0.126865	0.899047	0.962974	normal
ENSG00000160838	LRRC71	15.3987	0.000127546	0.357625	0.000356647	0.999715	0.99986	normal
ENSG00000160856	FCRL3	7.86645	-0.190342	0.481468	-0.395337	0.692594	0.863379	normal
ENSG00000160867	FGFR4	515.162	0.425149	0.118323	3.59311	0.000326751	0.0041732	normal
ENSG00000160868	CYP3A4	5.84225	0.0720369	0.498147	0.14461	0.885019	0.956157	normal
ENSG00000160877	NACC1	3577.29	0.245589	0.0916543	2.67952	0.00737288	0.0491478	normal
ENSG00000160888	IER2	628.318	0.0259828	0.066906	0.388348	0.697758	0.866134	normal
ENSG00000160908	ZNF394	444.498	0.105026	0.08785	1.19551	0.231887	0.50475	normal
ENSG00000160917	CPSF4	2324.32	0.0541331	0.0697553	0.776043	0.437723	0.699189	normal
ENSG00000160932	LY6E	843.235	0.357509	0.110684	3.22998	0.00123798	0.0123253	normal
ENSG00000160948	VPS28	2020.92	-0.0568077	0.0567465	-1.00108	0.316789	0.594749	normal
ENSG00000160949	TONSL	1751.34	-0.201554	0.0641194	-3.14341	0.0016699	0.0157089	normal
ENSG00000160951	PTGER1	14.0445	0.233407	0.372136	0.627209	0.530522	0.765036	normal
ENSG00000160953	PWWP3A	1708.29	-0.0216071	0.0557447	-0.387608	0.698306	0.866556	normal
ENSG00000160957	RECQL4	1913.42	-0.0879681	0.0718093	-1.22502	0.220566	0.492003	normal
ENSG00000160959	LRRC14	956.041	0.00459364	0.100887	0.0455326	0.963683	0.986427	normal
ENSG00000160961	ZNF333	537.736	-0.468121	0.145113	-3.22591	0.00125574	0.0124663	normal
ENSG00000160963	COL26A1	2270.33	0.129866	0.11701	1.10988	0.267052	0.543693	normal
ENSG00000160972	PPP1R16A	1148.72	-0.0430161	0.0516672	-0.832561	0.405093	0.674492	normal
ENSG00000160973	FOXH1	10.0102	0.838976	0.392284	2.1387	0.0324604	0.143062	normal
ENSG00000160991	ORAI2	2889.49	0.157871	0.0575591	2.74277	0.00609235	0.0423616	normal
ENSG00000160993	ALKBH4	364.698	0.115195	0.0947226	1.21613	0.223937	0.495943	normal
ENSG00000160999	SH2B2	685.433	-0.053332	0.0769109	-0.693426	0.488042	0.735757	normal
ENSG00000161010	MRNIP	1792.81	0.137544	0.0863169	1.59348	0.111053	0.323795	normal
ENSG00000161011	SQSTM1	1514.35	0.20615	0.0556316	3.70563	0.000210868	0.00287671	normal
ENSG00000161013	MGAT4B	3899.82	0.00740537	0.0497549	0.148837	0.881682	0.955137	normal
ENSG00000161016	RPL8	24474	0.0629772	0.0611064	1.03062	0.302721	0.581101	normal
ENSG00000161021	MAML1	3819.21	-0.0639825	0.0364252	-1.75654	0.0789959	0.261786	normal
ENSG00000161036	LRWD1	1551.31	-0.0818056	0.0614651	-1.33093	0.183213	0.439106	normal
ENSG00000161040	FBXL13	34.1506	-0.272616	0.259698	-1.04974	0.293838	0.572763	normal
ENSG00000161048	NAPEPLD	263.963	-0.071893	0.0897994	-0.800595	0.423366	0.689589	normal
ENSG00000161055	SCGB3A1	8.75718	0.137086	0.420293	0.326167	0.744298	0.889536	normal
ENSG00000161057	PSMC2	1487.28	0.0963777	0.0824162	1.1694	0.242242	0.517442	normal
ENSG00000161082	CELF5	1456.56	-0.36427	0.105462	-3.45405	0.000552235	0.00639045	normal
ENSG00000161091	MFSD12	1232.03	-0.0309181	0.0704022	-0.439163	0.660543	0.845499	normal
ENSG00000161179	YDJC	355.126	0.155642	0.137011	1.13598	0.255964	0.532333	normal
ENSG00000161180	CCDC116	27.238	-0.412852	0.258358	-1.59799	0.110046	0.32235	normal
ENSG00000161202	DVL3	5926.98	-0.0496909	0.033748	-1.47241	0.140911	0.37527	normal
ENSG00000161203	AP2M1	6382.94	0.176642	0.0556783	3.17255	0.00151107	0.0144731	normal
ENSG00000161204	ABCF3	1187.81	0.115973	0.0926209	1.25213	0.210522	0.477654	normal
ENSG00000161217	PCYT1A	925.833	0.194486	0.0751506	2.58795	0.00965502	0.0595598	normal
ENSG00000161243	FBXO27	188.578	0.174066	0.129584	1.34326	0.179186	0.433999	normal
ENSG00000161249	DMKN	465.433	0.646426	0.102222	6.32377	2.55e-10	1.89e-08	up
ENSG00000161265	U2AF1L4	69.0927	0.209668	0.179723	1.16662	0.243366	0.518729	normal
ENSG00000161267	BDH1	136.081	-0.0369881	0.122532	-0.301865	0.762755	0.899269	normal
ENSG00000161270	NPHS1	63.803	0.0986984	0.173065	0.570296	0.568477	0.792935	normal
ENSG00000161277	THAP8	235.635	0.0880351	0.114245	0.770581	0.440955	0.701976	normal
ENSG00000161281	COX7A1	9.24027	0.503203	0.451143	1.1154	0.26468	0.541162	normal
ENSG00000161298	ZNF382	673.59	-0.126966	0.118382	-1.07251	0.283493	0.56152	normal
ENSG00000161328	LRRC56	436.547	0.121563	0.0805426	1.5093	0.131222	0.35883	normal
ENSG00000161381	PLXDC1	85.435	-0.249137	0.128691	-1.93593	0.0528768	0.200874	normal
ENSG00000161395	PGAP3	610.469	0.0175947	0.115226	0.152697	0.878637	0.953674	normal
ENSG00000161509	GRIN2C	109.134	0.514778	0.170909	3.012	0.00259531	0.0220783	normal
ENSG00000161513	FDXR	625.411	0.290181	0.0960973	3.01966	0.00253059	0.0216887	normal
ENSG00000161526	SAP30BP	1489.02	0.0623824	0.0952267	0.655094	0.512407	0.752915	normal
ENSG00000161533	ACOX1	1012.06	0.0322221	0.0736411	0.437555	0.661709	0.846279	normal
ENSG00000161542	PRPSAP1	1800.21	-0.0389517	0.0495833	-0.785582	0.432113	0.695378	normal
ENSG00000161544	CYGB	50.5093	0.0796067	0.198689	0.400659	0.688671	0.860653	normal
ENSG00000161547	SRSF2	3728.05	-0.0730721	0.0892315	-0.818905	0.412841	0.680387	normal
ENSG00000161551	ZNF577	233.318	-0.106164	0.103796	-1.02281	0.306396	0.58401	normal
ENSG00000161558	TMEM143	255.08	0.0140115	0.126712	0.110577	0.911952	0.968376	normal
ENSG00000161609	KASH5	6.1078	0.530043	0.506253	1.04699	0.295103	0.573785	normal
ENSG00000161618	ALDH16A1	571.489	0.0454643	0.113758	0.399657	0.689409	0.861058	normal
ENSG00000161638	ITGA5	2157.39	0.134969	0.0585219	2.30631	0.0210935	0.106377	normal
ENSG00000161642	ZNF385A	1567.09	-0.100614	0.0909003	-1.10687	0.268352	0.544872	normal
ENSG00000161647	MPP3	294.189	-0.362301	0.136659	-2.65113	0.00802228	0.0522716	normal
ENSG00000161649	CD300LG	6.11986	-0.250444	0.439815	-0.56943	0.569064	0.793364	normal
ENSG00000161653	NAGS	146.844	0.151088	0.186831	0.80869	0.418693	0.685378	normal
ENSG00000161654	LSM12	538.139	0.332354	0.103177	3.22119	0.00127661	0.0126413	normal
ENSG00000161664	ASB16	83.8016	0.105345	0.14441	0.729488	0.465703	0.720966	normal
ENSG00000161671	EMC10	2667.34	0.125592	0.0853126	1.47214	0.140984	0.375415	normal
ENSG00000161677	JOSD2	111.665	0.160999	0.11391	1.41339	0.157541	0.402267	normal
ENSG00000161681	SHANK1	1271.07	-0.163769	0.108594	-1.50809	0.131531	0.359298	normal
ENSG00000161682	FAM171A2	4189.36	-0.0227342	0.0931727	-0.244001	0.80723	0.922789	normal
ENSG00000161692	DBF4B	766.321	-0.0718393	0.0567747	-1.26534	0.205749	0.471488	normal
ENSG00000161714	PLCD3	694.381	0.405664	0.0931941	4.35289	1.34e-05	0.000287169	normal
ENSG00000161791	FMNL3	1154.54	-0.0485216	0.109182	-0.444412	0.656745	0.843019	normal
ENSG00000161798	AQP5	28.3808	1.3082	0.269398	4.85603	1.2e-06	3.55e-05	up
ENSG00000161800	RACGAP1	1835.06	0.0611241	0.0665262	0.918797	0.358202	0.635075	normal
ENSG00000161813	LARP4	1583.72	0.175656	0.069136	2.54072	0.0110623	0.0661959	normal
ENSG00000161835	TAMALIN	348.677	0.333592	0.160179	2.08263	0.0372853	0.157733	normal
ENSG00000161847	RAVER1	1540.35	0.12723	0.0730129	1.74257	0.0814084	0.267186	normal
ENSG00000161860	SYCE2	87.4605	0.0654059	0.13366	0.489346	0.624597	0.824888	normal
ENSG00000161888	SPC24	517.149	-0.0835419	0.0774098	-1.07922	0.280492	0.558195	normal
ENSG00000161896	IP6K3	25.9425	1.42356	0.32823	4.33707	1.44e-05	0.000305562	up
ENSG00000161904	LEMD2	2701.54	-0.015062	0.064536	-0.233389	0.815459	0.92663	normal
ENSG00000161905	ALOX15	149.35	0.25847	0.121635	2.12497	0.0335892	0.146187	normal
ENSG00000161914	ZNF653	256.316	0.0441149	0.0930137	0.474284	0.635298	0.831264	normal
ENSG00000161920	MED11	102.313	0.225334	0.134322	1.67757	0.0934307	0.291392	normal
ENSG00000161921	CXCL16	47.1731	0.852624	0.218386	3.90421	9.45e-05	0.00148303	up
ENSG00000161940	BCL6B	84.1904	0.158889	0.203135	0.782187	0.434105	0.69655	normal
ENSG00000161955	TNFSF13	25.7473	0.0741877	0.255188	0.290717	0.771267	0.904221	normal
ENSG00000161956	SENP3	648.42	-0.0307471	0.0648342	-0.474242	0.635327	0.831264	normal
ENSG00000161958	FGF11	98.3183	-0.135407	0.204936	-0.660732	0.508784	0.750717	normal
ENSG00000161960	EIF4A1	148.698	0.0865597	0.223892	0.386614	0.699042	0.867056	normal
ENSG00000161970	RPL26	630.728	0.211408	0.118248	1.78784	0.0738025	0.249985	normal
ENSG00000161980	POLR3K	280.163	0.0100444	0.0913665	0.109935	0.912461	0.968456	normal
ENSG00000161981	SNRNP25	542.566	-0.0392385	0.0913713	-0.42944	0.667603	0.848947	normal
ENSG00000161996	WDR90	2433.88	-0.326916	0.081037	-4.03415	5.48e-05	0.000941271	normal
ENSG00000161999	JMJD8	746.937	-0.0384602	0.0801737	-0.47971	0.631433	0.828983	normal
ENSG00000162004	CCDC78	296.897	0.0583649	0.114358	0.510369	0.609793	0.816513	normal
ENSG00000162006	MSLNL	6.10013	0.194429	0.573795	0.338848	0.734724	0.884567	normal
ENSG00000162032	SPSB3	42.2698	-0.358232	0.170692	-2.09871	0.0358425	0.153596	normal
ENSG00000162039	MEIOB	38.9743	0.279166	0.231434	1.20624	0.227724	0.500397	normal
ENSG00000162062	TEDC2	573.053	-0.13557	0.108161	-1.25341	0.210058	0.477297	normal
ENSG00000162063	CCNF	1059.54	0.0265962	0.0752083	0.353633	0.723614	0.878408	normal
ENSG00000162065	TBC1D24	667.275	-0.159583	0.116227	-1.37303	0.169743	0.420479	normal
ENSG00000162066	AMDHD2	215	-0.333894	0.168088	-1.98643	0.0469859	0.185186	normal
ENSG00000162068	NTN3	75.9982	0.192375	0.165104	1.16518	0.243948	0.519168	normal
ENSG00000162069	BICDL2	12.7082	1.4795	0.47785	3.09615	0.00196048	0.0178302	up
ENSG00000162073	PAQR4	705.843	-0.434625	0.0911566	-4.76789	1.86e-06	5.21e-05	normal
ENSG00000162076	FLYWCH2	465.369	-0.0429305	0.093633	-0.458498	0.646595	0.838001	normal
ENSG00000162086	ZNF75A	484.268	0.090852	0.11757	0.772747	0.439672	0.700896	normal
ENSG00000162104	ADCY9	523.719	-0.188251	0.140762	-1.33738	0.1811	0.436243	normal
ENSG00000162105	SHANK2	428.306	0.0770317	0.126768	0.60766	0.543413	0.774188	normal
ENSG00000162129	CLPB	658.404	0.0703426	0.0807231	0.871407	0.383532	0.656555	normal
ENSG00000162139	NEU3	407.398	0.0201795	0.0748022	0.269772	0.787336	0.912371	normal
ENSG00000162144	CYB561A3	353.375	0.056811	0.0830499	0.684058	0.493938	0.73997	normal
ENSG00000162148	PPP1R32	379.231	-0.108166	0.13645	-0.792713	0.427945	0.692442	normal
ENSG00000162174	ASRGL1	379.701	-0.145676	0.0772557	-1.88564	0.059344	0.216817	normal
ENSG00000162188	GNG3	45.4255	0.3315	0.225408	1.47067	0.14138	0.375946	normal
ENSG00000162191	UBXN1	2479.56	-0.00953796	0.0614946	-0.155103	0.87674	0.952758	normal
ENSG00000162194	LBHD1	82.0524	-0.0670327	0.158377	-0.423249	0.672114	0.851668	normal
ENSG00000162222	TTC9C	488.064	0.011171	0.070786	0.157813	0.874604	0.951973	normal
ENSG00000162227	TAF6L	661.747	0.0122594	0.0993277	0.123423	0.901772	0.964723	normal
ENSG00000162231	NXF1	2590.1	0.0630195	0.0678793	0.928405	0.353198	0.62985	normal
ENSG00000162236	STX5	968.429	0.0664376	0.0568422	1.16881	0.242481	0.517846	normal
ENSG00000162241	SLC25A45	7.14494	0.0932447	0.436792	0.213476	0.830956	0.933479	normal
ENSG00000162244	RPL29	15215.8	0.0784481	0.0781797	1.00343	0.315652	0.593598	normal
ENSG00000162267	ITIH3	21.0202	0.397205	0.321896	1.23396	0.217219	0.486767	normal
ENSG00000162298	SYVN1	1398.66	0.0967655	0.108079	0.895318	0.370617	0.645595	normal
ENSG00000162300	ZFPL1	186.238	0.180657	0.102902	1.75562	0.0791536	0.2621	normal
ENSG00000162302	RPS6KA4	498.065	0.340176	0.0653744	5.20351	1.96e-07	7.21e-06	normal
ENSG00000162337	LRP5	3266.56	-0.004627	0.0472746	-0.0978749	0.922032	0.971286	normal
ENSG00000162341	TPCN2	183.325	-0.0630657	0.117029	-0.53889	0.589963	0.804697	normal
ENSG00000162368	CMPK1	2017.88	0.123907	0.0572741	2.1634	0.0305105	0.137047	normal
ENSG00000162373	BEND5	391.954	-0.0940367	0.132708	-0.708597	0.478574	0.729548	normal
ENSG00000162374	ELAVL4	501.686	-0.628298	0.234419	-2.68024	0.00735696	0.0490731	down
ENSG00000162377	COA7	190.453	0.373934	0.132343	2.82548	0.00472092	0.0347403	normal
ENSG00000162378	ZYG11B	1067.6	-0.076201	0.0537974	-1.41644	0.156645	0.400866	normal
ENSG00000162384	CZIB	554.932	-0.0223107	0.0728519	-0.306248	0.759416	0.897351	normal
ENSG00000162385	MAGOH	541.239	0.0258499	0.0923293	0.279975	0.779497	0.908037	normal
ENSG00000162390	ACOT11	51.6297	-0.239739	0.176605	-1.35749	0.174626	0.427488	normal
ENSG00000162396	PARS2	243.554	0.120291	0.106477	1.12973	0.258591	0.535423	normal
ENSG00000162402	USP24	2801.29	-0.138772	0.059385	-2.33682	0.0194483	0.100418	normal
ENSG00000162407	PLPP3	1714.03	-0.179831	0.138041	-1.30274	0.192665	0.453121	normal
ENSG00000162408	NOL9	854.548	-0.0163366	0.0773954	-0.21108	0.832825	0.934207	normal
ENSG00000162409	PRKAA2	720.157	-0.084577	0.101182	-0.835891	0.403216	0.673526	normal
ENSG00000162413	KLHL21	997.32	-0.0540697	0.0863658	-0.626054	0.531279	0.765145	normal
ENSG00000162415	ZSWIM5	478.172	-0.0468013	0.112553	-0.415815	0.677545	0.854495	normal
ENSG00000162419	GMEB1	342.795	-0.0257327	0.0836483	-0.30763	0.758364	0.897079	normal
ENSG00000162426	SLC45A1	107.013	0.0125924	0.140004	0.089943	0.928333	0.973119	normal
ENSG00000162430	SELENON	4206.73	-0.133467	0.056188	-2.37536	0.017532	0.0927527	normal
ENSG00000162433	AK4	2641.14	-0.0403938	0.0690794	-0.584744	0.55872	0.785956	normal
ENSG00000162434	JAK1	864.751	-0.0596185	0.0743264	-0.802117	0.422485	0.688854	normal
ENSG00000162437	RAVER2	893.168	-0.100669	0.0583491	-1.72529	0.084476	0.27346	normal
ENSG00000162438	CTRC	5.84233	0.430074	0.482482	0.891378	0.372726	0.647561	normal
ENSG00000162441	LZIC	1190.87	0.0746629	0.0621244	1.20183	0.22943	0.50229	normal
ENSG00000162444	RBP7	9.08038	-0.415531	0.431716	-0.962509	0.335794	0.614447	normal
ENSG00000162458	FBLIM1	1410.61	0.240757	0.0801792	3.00274	0.00267563	0.0226428	normal
ENSG00000162461	SLC25A34	120.247	-0.188077	0.135583	-1.38717	0.165389	0.414173	normal
ENSG00000162482	AKR7A3	77.2101	-0.31574	0.150615	-2.09634	0.0360522	0.154114	normal
ENSG00000162490	DRAXIN	951.875	-0.141742	0.122173	-1.16017	0.245979	0.521147	normal
ENSG00000162493	PDPN	152.883	1.68142	0.207535	8.10186	5.41e-16	1.31e-13	up
ENSG00000162496	DHRS3	27.2943	-0.3638	0.21531	-1.68966	0.0910933	0.287025	normal
ENSG00000162510	MATN1	12.0539	0.0862586	0.466734	0.184813	0.853376	0.943413	normal
ENSG00000162512	SDC3	4540.93	-0.315273	0.0736364	-4.28148	1.86e-05	0.000380789	normal
ENSG00000162517	PEF1	913.369	0.0535818	0.0743738	0.720439	0.471254	0.724748	normal
ENSG00000162521	RBBP4	4741.46	-0.0285239	0.0396331	-0.719698	0.471711	0.725033	normal
ENSG00000162522	KIAA1522	3903.25	0.281157	0.0525669	5.34855	8.87e-08	3.58e-06	normal
ENSG00000162526	TSSK3	26.5219	-0.0727058	0.23136	-0.314254	0.753328	0.894274	normal
ENSG00000162542	TMCO4	18.6647	0.454854	0.288906	1.5744	0.115395	0.330939	normal
ENSG00000162543	UBXN10	189.546	-0.265749	0.192521	-1.38036	0.167475	0.41725	normal
ENSG00000162545	CAMK2N1	816.819	-0.397517	0.10711	-3.71131	0.00020619	0.00282399	normal
ENSG00000162551	ALPL	3040.36	0.217432	0.106518	2.04126	0.0412246	0.169405	normal
ENSG00000162552	WNT4	26.4632	1.39862	0.421218	3.32043	0.00089879	0.00948835	up
ENSG00000162571	TTLL10	160.95	-0.197134	0.11792	-1.67177	0.0945706	0.293678	normal
ENSG00000162572	SCNN1D	569.03	-0.0882266	0.0837117	-1.05393	0.291913	0.570722	normal
ENSG00000162576	MXRA8	1009.9	0.36442	0.125298	2.90844	0.0036324	0.0285356	normal
ENSG00000162585	FAAP20	1387.67	0.151216	0.0806304	1.87542	0.0607355	0.219971	normal
ENSG00000162591	MEGF6	4161.35	-0.219199	0.0629948	-3.47964	0.000502089	0.00591539	normal
ENSG00000162592	CCDC27	13.7115	0.0110775	0.340516	0.0325315	0.974048	0.989711	normal
ENSG00000162595	DIRAS3	7.69549	-0.193603	0.501316	-0.38619	0.699356	0.867083	normal
ENSG00000162599	NFIA	22.7111	-0.900201	0.344278	-2.61475	0.00892928	0.0565702	normal
ENSG00000162600	OMA1	56.4702	0.016917	0.198672	0.0851503	0.932142	0.974615	normal
ENSG00000162601	MYSM1	1449.43	0.0236489	0.0944155	0.250477	0.802218	0.919787	normal
ENSG00000162604	TM2D1	460.899	0.0489194	0.0666981	0.733445	0.463287	0.718805	normal
ENSG00000162607	USP1	2083.21	-0.0890009	0.0862571	-1.03181	0.302161	0.580455	normal
ENSG00000162613	FUBP1	7160.31	-0.176159	0.0720809	-2.44391	0.0145292	0.0807289	normal
ENSG00000162614	NEXN	96.252	0.179573	0.148371	1.2103	0.226165	0.498287	normal
ENSG00000162616	DNAJB4	872.131	0.165846	0.13618	1.21784	0.223284	0.495256	normal
ENSG00000162618	ADGRL4	93.2257	0.169975	0.280038	0.60697	0.543871	0.774366	normal
ENSG00000162620	LRRIQ3	17.7901	-0.0494594	0.310445	-0.159318	0.873418	0.951973	normal
ENSG00000162623	TYW3	517.089	0.203104	0.0615557	3.29951	0.000968546	0.0100715	normal
ENSG00000162627	SNX7	252.571	0.336688	0.10565	3.18683	0.0014384	0.0138954	normal
ENSG00000162631	NTNG1	7.48734	-0.186946	0.44083	-0.424077	0.67151	0.851421	normal
ENSG00000162636	FAM102B	419.894	0.0819522	0.109542	0.748137	0.454378	0.71208	normal
ENSG00000162639	HENMT1	16.4857	0.516299	0.352208	1.46589	0.142677	0.378039	normal
ENSG00000162642	C1orf52	1090.75	-0.0189763	0.0679406	-0.279306	0.78001	0.908308	normal
ENSG00000162643	DNAI3	29.8049	-0.364646	0.226891	-1.60714	0.108024	0.318397	normal
ENSG00000162645	GBP2	14.0755	1.94953	0.498612	3.90992	9.23e-05	0.00145317	up
ENSG00000162650	ATXN7L2	515.859	0.0519811	0.0995651	0.522082	0.601614	0.812112	normal
ENSG00000162664	ZNF326	1081.69	-0.0978547	0.0730134	-1.34023	0.180171	0.435279	normal
ENSG00000162669	HFM1	262.104	-0.237506	0.116984	-2.03024	0.042332	0.17246	normal
ENSG00000162676	GFI1	49.6928	-0.675228	0.1874	-3.60314	0.0003144	0.00403276	down
ENSG00000162687	KCNT2	497.689	-0.162575	0.0703463	-2.31107	0.0208289	0.105426	normal
ENSG00000162688	AGL	779.183	0.140898	0.0589346	2.39075	0.0168139	0.0900431	normal
ENSG00000162692	VCAM1	103.223	1.01833	0.204531	4.97882	6.4e-07	2.09e-05	up
ENSG00000162694	EXTL2	950.377	0.0860971	0.0697505	1.23436	0.21707	0.486538	normal
ENSG00000162695	SLC30A7	834.392	0.110026	0.0785872	1.40005	0.1615	0.40822	normal
ENSG00000162702	ZNF281	1187.21	0.0464322	0.0535402	0.86724	0.38581	0.658129	normal
ENSG00000162704	ARPC5	2292.89	0.0193109	0.0517065	0.373472	0.708797	0.871591	normal
ENSG00000162706	CADM3	479.927	-0.737201	0.109016	-6.7623	1.36e-11	1.28e-09	down
ENSG00000162711	NLRP3	50.1825	-0.617958	0.172524	-3.58187	0.000341141	0.00432777	down
ENSG00000162714	ZNF496	3204.66	-0.164154	0.04316	-3.80337	0.00014274	0.00209265	normal
ENSG00000162722	TRIM58	73.5724	-0.483394	0.234436	-2.06194	0.0392131	0.163053	normal
ENSG00000162728	KCNJ9	25.3483	-0.899648	0.349155	-2.57665	0.00997639	0.0610131	normal
ENSG00000162729	IGSF8	1655.57	-0.0494724	0.0845756	-0.584949	0.558582	0.785869	normal
ENSG00000162733	DDR2	49.7715	-0.33756	0.204746	-1.64868	0.0992141	0.302511	normal
ENSG00000162734	PEA15	3357.59	-0.271175	0.0592645	-4.57568	4.75e-06	0.000116122	normal
ENSG00000162735	PEX19	1517.01	0.0282279	0.0549432	0.513765	0.607416	0.815115	normal
ENSG00000162736	NCSTN	2436.14	0.0916657	0.0627215	1.46147	0.143886	0.379889	normal
ENSG00000162738	VANGL2	9082.07	-0.0844435	0.0470706	-1.79398	0.0728169	0.247696	normal
ENSG00000162745	OLFML2B	286.19	-0.0981858	0.111271	-0.882405	0.377558	0.651625	normal
ENSG00000162746	FCRLB	13.6791	0.0109952	0.306577	0.0358645	0.97139	0.989064	normal
ENSG00000162753	SLC9C2	10.7656	0.431869	0.402107	1.07402	0.282816	0.560889	normal
ENSG00000162755	KLHDC9	114.032	-0.158479	0.138207	-1.14668	0.251514	0.527665	normal
ENSG00000162757	C1orf74	74.7032	0.525087	0.161144	3.25849	0.00112005	0.0113798	normal
ENSG00000162761	LMX1A	10.2035	-0.657107	1.09246	-0.601492	0.547512	0.777095	normal
ENSG00000162769	FLVCR1	936.143	-0.132293	0.0678638	-1.94938	0.0512496	0.196666	normal
ENSG00000162772	ATF3	303.225	0.100298	0.29318	0.342104	0.732273	0.883173	normal
ENSG00000162775	RBM15	663.013	-0.125915	0.0948215	-1.32792	0.184205	0.44078	normal
ENSG00000162777	DENND2D	6.73107	0.251893	0.465342	0.541307	0.588296	0.80346	normal
ENSG00000162779	AXDND1	7.02319	-0.386291	0.397503	-0.971794	0.331153	0.610147	normal
ENSG00000162783	IER5	799.828	0.31399	0.0766107	4.09851	4.16e-05	0.000744894	normal
ENSG00000162804	SNED1	85.6272	-0.00700554	0.188251	-0.0372138	0.970315	0.988984	normal
ENSG00000162813	BPNT1	473.727	0.28477	0.0750691	3.79344	0.000148573	0.00216596	normal
ENSG00000162814	SPATA17	63.4151	-0.277995	0.16874	-1.64748	0.0994601	0.302935	normal
ENSG00000162817	C1orf115	274.445	-0.318936	0.107809	-2.95835	0.00309288	0.0252599	normal
ENSG00000162819	BROX	859.231	0.0267599	0.0716553	0.373453	0.708812	0.871591	normal
ENSG00000162825	NBPF20	212.115	-0.298099	0.124471	-2.39492	0.016624	0.0892876	normal
ENSG00000162836	ACP6	1005.4	-0.0540121	0.124657	-0.433286	0.664807	0.847675	normal
ENSG00000162849	KIF26B	99.2317	-0.251507	0.149527	-1.68202	0.0925649	0.289777	normal
ENSG00000162851	TFB2M	265.407	0.132358	0.121552	1.08889	0.2762	0.553731	normal
ENSG00000162852	CNST	683.629	0.120938	0.0725378	1.66724	0.0954658	0.29542	normal
ENSG00000162869	PPP1R21	442.319	-0.0928646	0.082303	-1.12833	0.259182	0.535813	normal
ENSG00000162873	KLHDC8A	4620.26	0.113947	0.104132	1.09425	0.273843	0.550969	normal
ENSG00000162878	PKDCC	265.057	0.581632	0.210425	2.76409	0.00570824	0.0402316	normal
ENSG00000162881	OXER1	33.5256	0.493932	0.226668	2.1791	0.0293245	0.133814	normal
ENSG00000162882	HAAO	56.8966	0.604371	0.17897	3.37694	0.000732983	0.00804889	up
ENSG00000162885	B3GALNT2	680.549	-0.118156	0.0703407	-1.67977	0.093002	0.290883	normal
ENSG00000162889	MAPKAPK2	3698.27	0.0404286	0.0613113	0.659399	0.50964	0.751181	normal
ENSG00000162909	CAPN2	3598.83	0.0357482	0.0600434	0.595372	0.551595	0.780127	normal
ENSG00000162910	MRPL55	465.547	0.0838229	0.108011	0.776062	0.437713	0.699189	normal
ENSG00000162923	WDR26	3417.22	0.0491294	0.0575979	0.852973	0.393674	0.664627	normal
ENSG00000162924	REL	66.6695	-0.233516	0.142326	-1.64071	0.100858	0.305007	normal
ENSG00000162927	PUS10	104.642	0.17969	0.138955	1.29315	0.19596	0.45802	normal
ENSG00000162928	PEX13	1134.77	0.0561855	0.0511123	1.09926	0.271656	0.548374	normal
ENSG00000162929	SANBR	1080.25	-0.215231	0.109188	-1.97119	0.0487025	0.190187	normal
ENSG00000162931	TRIM17	222.719	-0.275924	0.103558	-2.66445	0.00771148	0.0507581	normal
ENSG00000162944	RFTN2	436.401	-0.0155348	0.106116	-0.146395	0.883609	0.955624	normal
ENSG00000162946	DISC1	61.729	0.208994	0.16195	1.29048	0.196884	0.459293	normal
ENSG00000162951	LRRTM1	101.351	-0.634651	0.252455	-2.51392	0.0119397	0.0697811	normal
ENSG00000162959	MEMO1	207.673	-0.0454122	0.0978375	-0.464159	0.642534	0.835574	normal
ENSG00000162961	DPY30	631.536	-0.00906025	0.0734343	-0.123379	0.901807	0.964723	normal
ENSG00000162971	TYW5	508.314	0.081231	0.0653756	1.24253	0.214042	0.48245	normal
ENSG00000162972	MAIP1	221.492	0.0521751	0.0920228	0.56698	0.570728	0.793788	normal
ENSG00000162975	KCNF1	46.5203	0.671686	0.230231	2.91745	0.0035291	0.0280308	up
ENSG00000162976	SLC66A3	32.1327	0.130558	0.221428	0.589617	0.555448	0.78303	normal
ENSG00000162980	ARL5A	965.119	0.00858888	0.0627549	0.136864	0.891138	0.959489	normal
ENSG00000162981	LRATD1	841.917	-0.22967	0.142107	-1.61618	0.106056	0.314967	normal
ENSG00000162989	KCNJ3	7.63015	-0.97524	0.470706	-2.07187	0.0382779	0.160078	normal
ENSG00000162992	NEUROD1	195.887	-0.501135	0.227131	-2.20637	0.0273584	0.127419	normal
ENSG00000162994	CLHC1	401.518	-0.133274	0.0914378	-1.45753	0.144969	0.381587	normal
ENSG00000162998	FRZB	3925.54	-0.618177	0.136787	-4.51928	6.21e-06	0.000145962	down
ENSG00000162999	DUSP19	56.9361	-0.185191	0.228898	-0.809052	0.418485	0.685306	normal
ENSG00000163001	CFAP36	1082.73	-0.0832729	0.0454798	-1.83099	0.0671026	0.235018	normal
ENSG00000163002	NUP35	394.338	-0.092007	0.0994618	-0.925049	0.35494	0.631879	normal
ENSG00000163006	CCDC138	517.451	-0.0701072	0.093852	-0.746997	0.455065	0.712529	normal
ENSG00000163012	ZSWIM2	9.01388	0.051585	0.402435	0.128182	0.898005	0.962621	normal
ENSG00000163013	FBXO41	679.605	-0.17233	0.0850888	-2.02529	0.0428376	0.173941	normal
ENSG00000163017	ACTG2	9.09445	0.356564	0.516293	0.690623	0.489802	0.737129	normal
ENSG00000163026	WDCP	533.773	-0.128543	0.0776861	-1.65465	0.0979961	0.300147	normal
ENSG00000163029	SMC6	855.603	0.0668308	0.058582	1.14081	0.25395	0.530406	normal
ENSG00000163032	VSNL1	35.6791	2.02028	0.338329	5.97137	2.35e-09	1.4e-07	up
ENSG00000163040	CCDC74A	1115.9	-0.153128	0.0629011	-2.43443	0.0149154	0.0823192	normal
ENSG00000163041	H3-3A	7567.33	-0.207056	0.0727774	-2.84506	0.00444033	0.0331441	normal
ENSG00000163050	COQ8A	12.0607	-0.315474	0.33027	-0.955203	0.339475	0.617222	normal
ENSG00000163053	SLC16A14	440.345	-0.152401	0.124888	-1.2203	0.22235	0.493852	normal
ENSG00000163069	SGCB	1690.42	0.0195619	0.105125	0.186083	0.85238	0.942964	normal
ENSG00000163071	SPATA18	247.545	0.0672332	0.163205	0.411955	0.680372	0.855572	normal
ENSG00000163072	NOSTRIN	43.2208	0.10112	0.207366	0.487641	0.625804	0.825461	normal
ENSG00000163075	CFAP221	111.981	-0.237708	0.118467	-2.00654	0.044799	0.179158	normal
ENSG00000163082	SGPP2	132.914	0.47172	0.424365	1.11159	0.266313	0.542924	normal
ENSG00000163093	BBS5	424.466	0.020704	0.123003	0.168322	0.86633	0.947728	normal
ENSG00000163104	SMARCAD1	1808.77	0.0461982	0.0587912	0.785803	0.431983	0.695378	normal
ENSG00000163110	PDLIM5	1712.24	0.360434	0.0617843	5.83374	5.42e-09	2.95e-07	normal
ENSG00000163125	RPRD2	1757.27	-0.0509405	0.0549075	-0.92775	0.353537	0.630401	normal
ENSG00000163126	ANKRD23	38.332	-0.437756	0.244424	-1.79097	0.0732975	0.248924	normal
ENSG00000163131	CTSS	17.8769	-0.189329	0.28442	-0.665666	0.505624	0.748043	normal
ENSG00000163132	MSX1	28.2881	0.195178	0.280193	0.696582	0.486065	0.734292	normal
ENSG00000163138	PACRGL	403.264	-0.0850427	0.106597	-0.797798	0.424988	0.690714	normal
ENSG00000163141	BNIPL	30.9438	0.720939	0.268755	2.68251	0.00730711	0.0488206	up
ENSG00000163155	LYSMD1	260.886	0.0118556	0.120931	0.0980368	0.921903	0.971286	normal
ENSG00000163156	SCNM1	540.458	0.117315	0.095398	1.22974	0.218793	0.489398	normal
ENSG00000163157	TMOD4	26.489	0.413887	0.314388	1.31648	0.188012	0.446959	normal
ENSG00000163159	VPS72	1464.08	-0.0697289	0.0544355	-1.28095	0.200213	0.463499	normal
ENSG00000163161	ERCC3	1729.05	-0.0283107	0.0743539	-0.380756	0.703384	0.868972	normal
ENSG00000163162	RNF149	1123.44	0.04274	0.0686473	0.622603	0.533545	0.766711	normal
ENSG00000163166	IWS1	2056.29	0.157615	0.0543401	2.90053	0.00372529	0.0290549	normal
ENSG00000163170	BOLA3	96.1454	0.264392	0.134274	1.96905	0.0489474	0.190715	normal
ENSG00000163171	CDC42EP3	948.402	0.416096	0.11936	3.48607	0.000490172	0.00579795	normal
ENSG00000163191	S100A11	377.05	1.08025	0.261488	4.13116	3.61e-05	0.0006632	up
ENSG00000163214	DHX57	1364.21	-0.0334081	0.0717607	-0.465549	0.641539	0.834919	normal
ENSG00000163219	ARHGAP25	23.97	0.242027	0.333062	0.726671	0.467427	0.722306	normal
ENSG00000163235	TGFA	21.86	-0.626566	0.277554	-2.25745	0.0239797	0.11642	normal
ENSG00000163249	CCNYL1	765.78	0.0652187	0.0647714	1.00691	0.31398	0.591908	normal
ENSG00000163251	FZD5	759.12	1.13897	0.414838	2.74558	0.00604041	0.0420847	up
ENSG00000163257	DCAF16	1249.94	-0.0686402	0.0729585	-0.940812	0.346801	0.624706	normal
ENSG00000163281	GNPDA2	333.729	0.0422219	0.0929188	0.454396	0.649544	0.839576	normal
ENSG00000163283	ALPP	9.47442	5.18842	1.19972	4.3247	1.53e-05	0.000320864	up
ENSG00000163291	PAQR3	949.111	-0.0498384	0.10339	-0.48204	0.629777	0.827696	normal
ENSG00000163293	NIPAL1	21.4216	0.580481	0.279672	2.07558	0.0379332	0.159322	normal
ENSG00000163297	ANTXR2	585.977	-0.104346	0.0848649	-1.22956	0.218863	0.489398	normal
ENSG00000163312	HELQ	273.759	0.14779	0.0842967	1.75321	0.0795663	0.263011	normal
ENSG00000163319	MRPS18C	169.236	0.0901073	0.120148	0.749967	0.453275	0.71142	normal
ENSG00000163320	CGGBP1	2725.86	0.129645	0.0475724	2.72522	0.00642589	0.0441811	normal
ENSG00000163322	ABRAXAS1	258.888	0.210945	0.106769	1.97571	0.0481881	0.188926	normal
ENSG00000163328	GPR155	83.0178	0.0921581	0.145251	0.634477	0.52577	0.762538	normal
ENSG00000163344	PMVK	447.104	0.0567612	0.12639	0.449097	0.653362	0.841452	normal
ENSG00000163346	PBXIP1	1742.9	0.148596	0.0801055	1.855	0.0635964	0.226046	normal
ENSG00000163347	CLDN1	140.245	0.726373	0.233598	3.1095	0.00187407	0.0171797	up
ENSG00000163348	PYGO2	1858.07	0.0612216	0.0634163	0.965392	0.334348	0.613149	normal
ENSG00000163349	HIPK1	3371.66	0.062533	0.0517219	1.20902	0.226654	0.498835	normal
ENSG00000163354	DCST2	195.976	-0.0849853	0.136429	-0.622925	0.533334	0.766566	normal
ENSG00000163357	DCST1	54.1611	-0.158809	0.15477	-1.02609	0.304848	0.582328	normal
ENSG00000163359	COL6A3	34.7369	2.38141	0.703122	3.38692	0.000706833	0.00783956	up
ENSG00000163362	INAVA	1092.85	-0.0106799	0.0717985	-0.148748	0.881752	0.955163	normal
ENSG00000163374	YY1AP1	932.907	-0.0265165	0.0904735	-0.293085	0.769457	0.903228	normal
ENSG00000163376	KBTBD8	48.9514	0.738778	0.283219	2.6085	0.00909396	0.0572519	normal
ENSG00000163378	EOGT	108.357	0.457836	0.126179	3.62846	0.000285112	0.00370042	normal
ENSG00000163382	NAXE	924.128	-0.0706035	0.115342	-0.612125	0.540455	0.771622	normal
ENSG00000163389	POGLUT1	616.552	0.236172	0.0671245	3.51841	0.000434137	0.00527605	normal
ENSG00000163393	SLC22A15	125.528	0.14069	0.134199	1.04836	0.294471	0.573223	normal
ENSG00000163395	IGFN1	15.8738	1.45627	0.374707	3.88643	0.000101727	0.00157806	up
ENSG00000163399	ATP1A1	4726.69	0.106701	0.0559785	1.9061	0.056637	0.210135	normal
ENSG00000163406	SLC15A2	49.7755	0.145508	0.170841	0.851717	0.394371	0.665154	normal
ENSG00000163412	EIF4E3	427.772	-0.306038	0.0973863	-3.14251	0.00167504	0.015736	normal
ENSG00000163421	PROK2	5.80731	-1.004	0.469203	-2.1398	0.0323711	0.142857	normal
ENSG00000163428	LRRC58	814.889	0.172088	0.0873916	1.96916	0.0489352	0.190715	normal
ENSG00000163430	FSTL1	6187.91	0.0807019	0.0571608	1.41184	0.157997	0.403085	normal
ENSG00000163431	LMOD1	118.282	0.245978	0.135076	1.82104	0.0686009	0.238659	normal
ENSG00000163435	ELF3	38.0386	1.48336	0.500426	2.9642	0.00303472	0.0248813	up
ENSG00000163444	TMEM183A	1591.99	0.0772633	0.0488744	1.58085	0.113911	0.328495	normal
ENSG00000163449	TMEM169	1124.77	0.232324	0.108339	2.14442	0.0319992	0.141669	normal
ENSG00000163453	IGFBP7	34.4188	1.97649	0.369359	5.35115	8.74e-08	3.54e-06	up
ENSG00000163462	TRIM46	1961.83	-0.0557463	0.0649128	-0.858787	0.390458	0.661973	normal
ENSG00000163463	KRTCAP2	158.52	0.0142973	0.1264	0.113112	0.909942	0.967248	normal
ENSG00000163466	ARPC2	3391.44	0.0230132	0.0484616	0.474875	0.634876	0.831092	normal
ENSG00000163467	TSACC	8.40521	-0.0143915	0.393647	-0.0365596	0.970836	0.989064	normal
ENSG00000163468	CCT3	4878.78	0.0738504	0.0499478	1.47855	0.13926	0.37278	normal
ENSG00000163472	TMEM79	125.523	0.297536	0.121305	2.45278	0.0141757	0.0794161	normal
ENSG00000163479	SSR2	2296.88	0.126514	0.0742049	1.70493	0.0882074	0.281312	normal
ENSG00000163481	RNF25	535.194	0.0474597	0.133476	0.355568	0.722164	0.877437	normal
ENSG00000163482	STK36	2081.42	-0.135727	0.0736822	-1.84207	0.0654654	0.230915	normal
ENSG00000163485	ADORA1	34.2245	0.942527	0.243634	3.86862	0.000109452	0.00167789	up
ENSG00000163491	NEK10	48.0455	-0.248931	0.206496	-1.2055	0.228011	0.500579	normal
ENSG00000163507	CIP2A	503.435	-0.00289158	0.0829191	-0.0348723	0.972182	0.989386	normal
ENSG00000163508	EOMES	915.789	-0.97495	0.297004	-3.28262	0.00102848	0.0106099	down
ENSG00000163510	CWC22	1163.9	0.1174	0.079613	1.47463	0.140312	0.374537	normal
ENSG00000163512	AZI2	489.73	0.198458	0.0769045	2.58057	0.00986367	0.0605193	normal
ENSG00000163513	TGFBR2	343.187	-0.269434	0.134529	-2.0028	0.0451988	0.180341	normal
ENSG00000163516	ANKZF1	2035.76	-0.0754551	0.182953	-0.41243	0.680025	0.855445	normal
ENSG00000163517	HDAC11	396.679	-0.173878	0.120545	-1.44244	0.14918	0.388835	normal
ENSG00000163520	FBLN2	497.704	0.564047	0.142009	3.97191	7.13e-05	0.00117427	normal
ENSG00000163521	GLB1L	221.634	-0.0906067	0.11678	-0.775877	0.437821	0.699291	normal
ENSG00000163527	STT3B	3794.03	-0.0867213	0.0400341	-2.16619	0.030297	0.13652	normal
ENSG00000163528	CHCHD4	254.307	0.0693132	0.102406	0.676844	0.498505	0.742869	normal
ENSG00000163530	DPPA2	96.4945	-0.357493	0.225606	-1.58459	0.113058	0.326991	normal
ENSG00000163531	NFASC	535.023	-0.656208	0.151688	-4.32603	1.52e-05	0.000319253	down
ENSG00000163535	SGO2	696.643	0.108489	0.0838199	1.29431	0.19556	0.457661	normal
ENSG00000163536	SERPINI1	150.007	0.484913	0.148756	3.25978	0.00111498	0.0113338	normal
ENSG00000163539	CLASP2	1978.18	-0.0671712	0.0887682	-0.756704	0.449227	0.708573	normal
ENSG00000163541	SUCLG1	947.678	-0.112049	0.0689518	-1.62503	0.104155	0.311076	normal
ENSG00000163545	NUAK2	3260.86	0.0190657	0.0587576	0.32448	0.745574	0.890176	normal
ENSG00000163558	PRKCI	2238.55	0.214031	0.0618185	3.46224	0.000535695	0.00624468	normal
ENSG00000163565	IFI16	212.585	1.01364	0.168338	6.02147	1.73e-09	1.07e-07	up
ENSG00000163568	AIM2	81.9259	-0.333098	0.162752	-2.04667	0.0406907	0.167958	normal
ENSG00000163576	EFHB	38.6271	-0.00824093	0.215034	-0.0383238	0.969429	0.988703	normal
ENSG00000163577	EIF5A2	121.7	-0.00731265	0.18636	-0.0392393	0.9687	0.988306	normal
ENSG00000163584	RPL22L1	290.066	0.0702064	0.0911505	0.770225	0.441167	0.702015	normal
ENSG00000163590	PPM1L	473.09	-0.674592	0.181529	-3.71616	0.000202277	0.00278505	down
ENSG00000163596	ICA1L	285.564	-0.00424287	0.0906979	-0.0467803	0.962688	0.985845	normal
ENSG00000163602	RYBP	966.181	-0.0614251	0.114312	-0.537348	0.591027	0.80548	normal
ENSG00000163605	PPP4R2	3689.04	0.0692389	0.0698711	0.990952	0.321709	0.599475	normal
ENSG00000163606	CD200R1	5.95076	-0.132025	0.488723	-0.270143	0.787051	0.912193	normal
ENSG00000163607	GTPBP8	237.567	0.133641	0.0856731	1.5599	0.118783	0.336577	normal
ENSG00000163608	NEPRO	1397.87	0.0355584	0.0573189	0.620361	0.53502	0.767865	normal
ENSG00000163611	SPICE1	123.5	-0.0860199	0.142351	-0.604279	0.545658	0.775604	normal
ENSG00000163617	CCDC191	348.403	-0.277938	0.120983	-2.29734	0.0215995	0.108039	normal
ENSG00000163618	CADPS	451.196	-0.448868	0.124524	-3.60467	0.000312551	0.00401648	normal
ENSG00000163623	NKX6-1	8.06342	-1.14972	0.444844	-2.58455	0.0097505	0.0599486	normal
ENSG00000163624	CDS1	175.814	0.484986	0.132423	3.66241	0.000249854	0.00331725	normal
ENSG00000163625	WDFY3	1497.01	-0.0251029	0.0690107	-0.363754	0.716042	0.87449	normal
ENSG00000163626	COX18	741.209	-0.145262	0.0747707	-1.94277	0.0520442	0.19869	normal
ENSG00000163629	PTPN13	5172.06	-0.240188	0.0633012	-3.79437	0.000148018	0.0021609	normal
ENSG00000163630	SYNPR	30.1134	-0.155238	0.232066	-0.668942	0.503532	0.746927	normal
ENSG00000163631	ALB	18.5579	-0.372577	0.281006	-1.32587	0.184884	0.441821	normal
ENSG00000163634	THOC7	517.542	-0.00964131	0.085679	-0.112528	0.910405	0.967424	normal
ENSG00000163635	ATXN7	1296.35	-0.170553	0.0848236	-2.01068	0.0443594	0.178147	normal
ENSG00000163636	PSMD6	1906.22	0.0471668	0.0528212	0.892952	0.371883	0.64661	normal
ENSG00000163637	PRICKLE2	172.24	0.220014	0.105809	2.07935	0.037585	0.158468	normal
ENSG00000163638	ADAMTS9	2334.47	0.0354195	0.131072	0.27023	0.786983	0.912166	normal
ENSG00000163644	PPM1K	357.797	-0.0772702	0.109695	-0.704409	0.481178	0.731607	normal
ENSG00000163646	CLRN1	9.09698	-0.105617	0.504441	-0.209375	0.834156	0.934376	normal
ENSG00000163655	GMPS	2916.32	-0.263782	0.0388762	-6.78519	1.16e-11	1.13e-09	normal
ENSG00000163659	TIPARP	217.947	-0.172522	0.167869	-1.02772	0.304081	0.581934	normal
ENSG00000163660	CCNL1	1986.2	-0.0342	0.0727615	-0.470029	0.638334	0.833239	normal
ENSG00000163661	PTX3	445.717	-0.772899	0.146651	-5.27032	1.36e-07	5.25e-06	down
ENSG00000163666	HESX1	54.4053	0.372203	0.20241	1.83885	0.0659365	0.231908	normal
ENSG00000163673	DCLK3	12.69	-0.254744	0.374762	-0.679749	0.496664	0.741876	normal
ENSG00000163681	SLMAP	800.671	0.0997335	0.0821862	1.21351	0.224936	0.496735	normal
ENSG00000163682	RPL9	9382.71	0.0471893	0.0714989	0.66	0.509254	0.750778	normal
ENSG00000163683	SMIM14	1169.91	0.252386	0.0827534	3.04985	0.00228955	0.0201902	normal
ENSG00000163684	RPP14	428.316	0.0311054	0.0775922	0.400883	0.688506	0.860601	normal
ENSG00000163686	ABHD6	755.179	0.144126	0.0733627	1.96456	0.0494651	0.192049	normal
ENSG00000163689	CFAP20DC	166.442	0.27098	0.140554	1.92794	0.0538625	0.203431	normal
ENSG00000163694	RBM47	619.508	1.12663	0.152721	7.37701	1.62e-13	2.42e-11	up
ENSG00000163697	APBB2	2081.85	-0.290245	0.0763362	-3.80219	0.000143421	0.00210116	normal
ENSG00000163701	IL17RE	152.029	0.0741496	0.125766	0.589582	0.555471	0.78303	normal
ENSG00000163702	IL17RC	129.762	0.317829	0.107065	2.96856	0.00299198	0.0246402	normal
ENSG00000163703	CRELD1	303.415	-0.0497635	0.105916	-0.469841	0.638468	0.833239	normal
ENSG00000163704	PRRT3	350.473	0.244673	0.140512	1.74129	0.0816332	0.267521	normal
ENSG00000163710	PCOLCE2	75.5022	0.41786	0.18019	2.31899	0.0203954	0.103927	normal
ENSG00000163714	U2SURP	3870.19	-0.0373504	0.0471855	-0.791565	0.428614	0.692825	normal
ENSG00000163719	MTMR14	998.549	0.119675	0.0688796	1.73744	0.0823087	0.268936	normal
ENSG00000163728	TTC14	883.921	-0.00630635	0.102013	-0.061819	0.950707	0.98057	normal
ENSG00000163738	MTHFD2L	171.881	0.144687	0.0949613	1.52364	0.127598	0.352205	normal
ENSG00000163743	RCHY1	595.684	0.0620279	0.0810824	0.764997	0.444273	0.704843	normal
ENSG00000163749	CCDC158	7.64681	0.0431125	0.452131	0.095354	0.924034	0.971444	normal
ENSG00000163754	GYG1	306.713	-0.0147321	0.0832061	-0.177056	0.859464	0.945134	normal
ENSG00000163755	HPS3	326.95	0.0301845	0.0875846	0.344633	0.730371	0.881967	normal
ENSG00000163762	TM4SF18	25.7657	1.49175	0.467513	3.19082	0.00141869	0.013739	up
ENSG00000163781	TOPBP1	1517.51	-0.125676	0.0436782	-2.87733	0.00401059	0.0307183	normal
ENSG00000163785	RYK	1813.89	0.00908427	0.0621602	0.146143	0.883809	0.955624	normal
ENSG00000163788	SNRK	363.185	-0.000838632	0.0713436	-0.0117548	0.990621	0.996172	normal
ENSG00000163794	UCN	96.7379	0.17052	0.16768	1.01694	0.309182	0.587277	normal
ENSG00000163795	ZNF513	873.062	0.0851562	0.0717027	1.18763	0.234979	0.509138	normal
ENSG00000163798	SLC4A1AP	803.332	0.146155	0.0551363	2.65079	0.00803039	0.0523081	normal
ENSG00000163803	PLB1	11.9398	0.357263	0.371084	0.962753	0.335671	0.614276	normal
ENSG00000163806	SPDYA	24.5069	-0.332984	0.27975	-1.19029	0.233932	0.507492	normal
ENSG00000163807	KIAA1143	1511.22	0.0640813	0.0506281	1.26573	0.205611	0.471374	normal
ENSG00000163808	KIF15	1057.99	-0.177793	0.0769636	-2.31009	0.0208833	0.10565	normal
ENSG00000163810	TGM4	7.97246	-0.0942104	0.440839	-0.213707	0.830775	0.933479	normal
ENSG00000163811	WDR43	1214.74	0.000823374	0.0674398	0.012209	0.990259	0.996035	normal
ENSG00000163812	ZDHHC3	1552.65	0.137943	0.0623556	2.2122	0.0269527	0.126246	normal
ENSG00000163814	CDCP1	20.9248	3.11436	0.78592	3.96269	7.41e-05	0.00121101	up
ENSG00000163818	LZTFL1	673.2	-0.0885483	0.0601888	-1.47118	0.141244	0.375946	normal
ENSG00000163820	FYCO1	700.313	-0.0842692	0.0855445	-0.985093	0.324579	0.602139	normal
ENSG00000163832	ELP6	522.386	0.178387	0.094996	1.87784	0.0604029	0.219453	normal
ENSG00000163840	DTX3L	32.2439	0.352041	0.280275	1.25606	0.209096	0.476097	normal
ENSG00000163848	ZNF148	997.526	-0.000267555	0.0664334	-0.00402742	0.996787	0.998645	normal
ENSG00000163864	NMNAT3	34.9117	-0.157024	0.199209	-0.788235	0.430559	0.694319	normal
ENSG00000163866	SMIM12	524.594	0.196988	0.109686	1.79593	0.0725061	0.247205	normal
ENSG00000163867	ZMYM6	385.707	0.228837	0.0953636	2.39963	0.0164118	0.0883759	normal
ENSG00000163870	TPRA1	904.263	-0.0156978	0.0620449	-0.253007	0.800263	0.919255	normal
ENSG00000163872	YEATS2	2921.15	-0.145007	0.0724783	-2.0007	0.0454247	0.180778	normal
ENSG00000163873	GRIK3	36.3554	0.501362	0.199349	2.515	0.0119031	0.0696262	normal
ENSG00000163874	ZC3H12A	57.9448	0.38156	0.15758	2.42137	0.0154621	0.0845301	normal
ENSG00000163875	MEAF6	1486.61	-0.0964637	0.045382	-2.12559	0.033537	0.146062	normal
ENSG00000163877	SNIP1	489.576	0.0206749	0.0687113	0.300896	0.763494	0.899667	normal
ENSG00000163879	DNALI1	1057.51	0.0961423	0.0609842	1.57651	0.114908	0.330134	normal
ENSG00000163882	POLR2H	1274.31	0.0586364	0.0551771	1.06269	0.287921	0.565732	normal
ENSG00000163884	KLF15	126.619	-0.25753	0.120852	-2.13094	0.033094	0.144829	normal
ENSG00000163885	CFAP100	62.1441	0.0105785	0.197285	0.0536206	0.957237	0.983607	normal
ENSG00000163888	CAMK2N2	51.0827	-0.662723	0.174907	-3.789	0.000151257	0.00219281	down
ENSG00000163898	LIPH	10.952	1.41711	0.468631	3.02394	0.00249509	0.0215084	up
ENSG00000163900	TMEM41A	395.179	-0.0145082	0.0839601	-0.172798	0.86281	0.946517	normal
ENSG00000163902	RPN1	3881.82	0.0327644	0.0489879	0.668828	0.503606	0.746927	normal
ENSG00000163904	SENP2	1616.16	0.0920079	0.0544894	1.68855	0.0913063	0.287482	normal
ENSG00000163909	HEYL	115.08	0.657053	0.137301	4.78551	1.71e-06	4.82e-05	up
ENSG00000163913	IFT122	1677.31	-0.211831	0.0751853	-2.81745	0.00484062	0.035309	normal
ENSG00000163914	RHO	6.79952	0.357593	0.69669	0.513275	0.607759	0.81521	normal
ENSG00000163918	RFC4	941.661	-0.0201254	0.0757496	-0.265683	0.790483	0.914187	normal
ENSG00000163923	RPL39L	229.413	0.030385	0.115386	0.263334	0.792293	0.915467	normal
ENSG00000163930	BAP1	3744.73	0.0208874	0.0486287	0.429528	0.667539	0.848947	normal
ENSG00000163931	TKT	7437.62	0.0168845	0.0501459	0.336707	0.736337	0.88505	normal
ENSG00000163932	PRKCD	669.979	0.379627	0.121047	3.1362	0.00171152	0.0160163	normal
ENSG00000163933	RFT1	529.68	-0.0885469	0.0867177	-1.02109	0.30721	0.584918	normal
ENSG00000163935	SFMBT1	317.601	-0.141882	0.0851546	-1.66617	0.0956793	0.295834	normal
ENSG00000163938	GNL3	1687.03	0.0634749	0.1098	0.578096	0.563199	0.789382	normal
ENSG00000163939	PBRM1	2275.22	-0.0186338	0.0449019	-0.41499	0.678149	0.854687	normal
ENSG00000163945	UVSSA	2066.71	-0.267019	0.098305	-2.71623	0.00660306	0.0451574	normal
ENSG00000163946	TASOR	2218.82	-0.101577	0.076204	-1.33297	0.182543	0.438313	normal
ENSG00000163947	ARHGEF3	438.826	0.285072	0.0649484	4.38922	1.14e-05	0.000249814	normal
ENSG00000163950	SLBP	945.266	0.167645	0.130665	1.28302	0.199485	0.46287	normal
ENSG00000163956	LRPAP1	2695.39	0.0135873	0.0470411	0.288839	0.772705	0.904988	normal
ENSG00000163958	ZDHHC19	26.1803	0.216598	0.273169	0.792909	0.427831	0.692365	normal
ENSG00000163959	SLC51A	78.5101	0.106448	0.1382	0.770246	0.441154	0.702015	normal
ENSG00000163960	UBXN7	2844.07	-0.0984937	0.0873667	-1.12736	0.259591	0.536182	normal
ENSG00000163961	RNF168	874.4	-0.165947	0.0762346	-2.17679	0.0294961	0.134454	normal
ENSG00000163964	PIGX	657.004	-0.0733114	0.0782253	-0.937183	0.348664	0.626234	normal
ENSG00000163975	MELTF	321.026	-0.00339396	0.148155	-0.0229081	0.981724	0.99245	normal
ENSG00000163995	ABLIM2	35.978	-0.102194	0.242812	-0.420876	0.673846	0.85275	normal
ENSG00000164002	EXO5	78.5533	0.220545	0.175921	1.25366	0.209967	0.477251	normal
ENSG00000164007	CLDN19	100.53	0.631695	0.149141	4.23556	2.28e-05	0.000450274	up
ENSG00000164008	C1orf50	251.311	-0.106495	0.0767722	-1.38716	0.165394	0.414173	normal
ENSG00000164010	ERMAP	152.85	0.43514	0.140566	3.09563	0.00196392	0.0178537	normal
ENSG00000164011	ZNF691	259.573	0.0732301	0.103814	0.7054	0.480561	0.731043	normal
ENSG00000164022	AIMP1	889.896	-0.00872156	0.0715553	-0.121886	0.90299	0.96496	normal
ENSG00000164023	SGMS2	33.5754	1.69687	0.340937	4.97708	6.46e-07	2.1e-05	up
ENSG00000164024	METAP1	857.568	-0.0485443	0.0534876	-0.907581	0.3641	0.640243	normal
ENSG00000164031	DNAJB14	893.849	0.177916	0.0675837	2.63253	0.00847511	0.054472	normal
ENSG00000164032	H2AZ1	5251.56	-0.153934	0.0756486	-2.03485	0.0418655	0.171031	normal
ENSG00000164037	SLC9B1	19.5301	-0.410904	0.263065	-1.56198	0.118292	0.335869	normal
ENSG00000164038	SLC9B2	221.512	0.0108138	0.11291	0.0957732	0.923701	0.97129	normal
ENSG00000164039	BDH2	868.62	-0.0223087	0.0744481	-0.299655	0.764441	0.900324	normal
ENSG00000164040	PGRMC2	1654.24	0.00353585	0.0642572	0.0550265	0.956117	0.98317	normal
ENSG00000164045	CDC25A	1074.83	-0.195691	0.111171	-1.76028	0.0783606	0.260385	normal
ENSG00000164048	ZNF589	603.026	-0.0875433	0.124055	-0.705681	0.480386	0.730991	normal
ENSG00000164049	FBXW12	83.7135	0.170874	0.204362	0.836132	0.403081	0.673354	normal
ENSG00000164050	PLXNB1	10927.8	-0.216365	0.0542076	-3.99142	6.57e-05	0.00109825	normal
ENSG00000164051	CCDC51	380.327	0.28932	0.118444	2.44268	0.0145787	0.08089	normal
ENSG00000164053	ATRIP	421.579	-0.0199229	0.0768632	-0.2592	0.795481	0.916917	normal
ENSG00000164054	SHISA5	3270.3	0.224409	0.0406074	5.52632	3.27e-08	1.47e-06	normal
ENSG00000164056	SPRY1	10944.7	0.0995006	0.0691164	1.43961	0.149978	0.39028	normal
ENSG00000164061	BSN	528.223	-0.686185	0.0911536	-7.52779	5.16e-14	8.7e-12	down
ENSG00000164062	APEH	2230.11	-0.0414446	0.0879229	-0.471374	0.637374	0.832588	normal
ENSG00000164066	INTU	1785.74	-0.293147	0.0740057	-3.96114	7.46e-05	0.00121794	normal
ENSG00000164068	RNF123	1139.03	0.0512361	0.0508952	1.0067	0.31408	0.591999	normal
ENSG00000164070	HSPA4L	808.413	-0.266728	0.282496	-0.944182	0.345076	0.623055	normal
ENSG00000164073	MFSD8	1114.44	0.0593098	0.0585404	1.01314	0.310992	0.589323	normal
ENSG00000164074	ABHD18	562.574	0.0404728	0.0757732	0.534131	0.593251	0.806893	normal
ENSG00000164076	CAMKV	865.274	-0.669315	0.117529	-5.69491	1.23e-08	6.19e-07	down
ENSG00000164077	MON1A	193.706	0.113007	0.109645	1.03066	0.302701	0.581101	normal
ENSG00000164078	MST1R	40.5551	0.259927	0.192779	1.34832	0.177556	0.432049	normal
ENSG00000164080	RAD54L2	2310.38	-0.0616668	0.0720015	-0.856465	0.39174	0.662867	normal
ENSG00000164081	TEX264	374.017	0.175999	0.1077	1.63415	0.102226	0.307048	normal
ENSG00000164082	GRM2	100.47	-1.00861	0.173246	-5.82183	5.82e-09	3.16e-07	down
ENSG00000164086	DUSP7	670.663	0.0671167	0.0692807	0.968765	0.332662	0.611405	normal
ENSG00000164087	POC1A	463.148	0.0166079	0.0737098	0.225315	0.821734	0.929334	normal
ENSG00000164088	PPM1M	176.92	0.109025	0.12748	0.85523	0.392424	0.66343	normal
ENSG00000164091	WDR82	5361.1	0.0253153	0.0557443	0.454132	0.649734	0.839664	normal
ENSG00000164096	C4orf3	2444.45	0.165154	0.0686721	2.40496	0.0161742	0.087345	normal
ENSG00000164099	PRSS12	28.5122	0.0602675	0.210027	0.286951	0.77415	0.905356	normal
ENSG00000164100	NDST3	27.0719	-0.604857	0.278259	-2.17372	0.0297261	0.134827	normal
ENSG00000164104	HMGB2	6202.86	-0.149503	0.0631485	-2.36748	0.0179096	0.0942708	normal
ENSG00000164105	SAP30	794.428	-0.269116	0.114723	-2.3458	0.0189865	0.0987659	normal
ENSG00000164106	SCRG1	36.4172	0.404754	0.261281	1.54911	0.121355	0.341077	normal
ENSG00000164109	MAD2L1	1792.99	-0.00383671	0.0645325	-0.0594538	0.952591	0.981588	normal
ENSG00000164111	ANXA5	2767.66	0.192593	0.06292	3.06092	0.00220659	0.0196143	normal
ENSG00000164114	MAP9	942.563	-0.0068146	0.0800852	-0.0850919	0.932188	0.974615	normal
ENSG00000164116	GUCY1A1	54.9227	0.310403	0.225562	1.37614	0.16878	0.419043	normal
ENSG00000164117	FBXO8	215.758	0.271803	0.0988614	2.74933	0.00597174	0.041704	normal
ENSG00000164118	CEP44	487.627	-0.0802492	0.119604	-0.670956	0.502249	0.746151	normal
ENSG00000164120	HPGD	33.4294	-0.450775	0.299223	-1.50648	0.131943	0.360046	normal
ENSG00000164124	TMEM144	108.039	0.826588	0.151149	5.46869	4.53e-08	1.98e-06	up
ENSG00000164125	GASK1B	54.1968	0.525899	0.235995	2.22843	0.0258518	0.122314	normal
ENSG00000164128	NPY1R	23.0773	-1.59024	0.224069	-7.09712	1.27e-12	1.52e-10	down
ENSG00000164129	NPY5R	10.6027	-1.96621	0.372653	-5.27624	1.32e-07	5.11e-06	down
ENSG00000164134	NAA15	1668.68	-0.0741246	0.0620883	-1.19386	0.232534	0.505623	normal
ENSG00000164142	FHIP1A	154.653	0.51756	0.171559	3.01681	0.00255449	0.0218575	normal
ENSG00000164144	ARFIP1	861.397	0.152111	0.0712952	2.13353	0.0328811	0.144112	normal
ENSG00000164151	ICE1	1605.66	0.0123924	0.0576044	0.21513	0.829666	0.932965	normal
ENSG00000164161	HHIP	9.16704	0.00650673	0.377208	0.0172497	0.986237	0.994129	normal
ENSG00000164162	ANAPC10	87.3583	0.240181	0.140958	1.70391	0.0883976	0.281637	normal
ENSG00000164163	ABCE1	1360.34	0.0721592	0.079041	0.912934	0.361277	0.63752	normal
ENSG00000164164	OTUD4	1325.79	-0.0638466	0.080575	-0.792387	0.428135	0.692568	normal
ENSG00000164167	LSM6	421.462	0.0225768	0.0892937	0.252837	0.800394	0.919255	normal
ENSG00000164168	TMEM184C	1084.03	0.286515	0.0743193	3.85519	0.000115639	0.00175082	normal
ENSG00000164169	PRMT9	254.089	0.0696926	0.0935425	0.745037	0.456249	0.71309	normal
ENSG00000164171	ITGA2	624.935	0.335996	0.0755371	4.44809	8.66e-06	0.00019717	normal
ENSG00000164172	MOCS2	335.471	0.40616	0.0788988	5.14786	2.63e-07	9.47e-06	normal
ENSG00000164176	EDIL3	162.14	-0.131563	0.164943	-0.79763	0.425085	0.690714	normal
ENSG00000164180	TMEM161B	703.747	-0.0113211	0.087558	-0.129298	0.897122	0.962196	normal
ENSG00000164181	ELOVL7	37.1752	0.582076	0.206858	2.8139	0.00489451	0.0356023	normal
ENSG00000164182	NDUFAF2	266.313	-0.0665478	0.0876997	-0.758814	0.447964	0.708147	normal
ENSG00000164185	ZNF474	15.1586	0.076844	0.388065	0.198018	0.843031	0.938245	normal
ENSG00000164187	LMBRD2	457.552	0.0766744	0.0738636	1.03805	0.299245	0.577731	normal
ENSG00000164190	NIPBL	2818.9	0.00717468	0.0738651	0.0971321	0.922621	0.971286	normal
ENSG00000164197	RNF180	59.8064	0.160525	0.190977	0.840544	0.400603	0.671467	normal
ENSG00000164199	ADGRV1	355.981	0.633576	0.173455	3.65268	0.000259522	0.00342378	up
ENSG00000164209	SLC25A46	1270.4	0.0406848	0.0640132	0.635569	0.525057	0.761823	normal
ENSG00000164211	STARD4	2143.55	0.0664422	0.260144	0.255406	0.79841	0.918119	normal
ENSG00000164219	PGGT1B	609.231	0.00938576	0.0695514	0.134947	0.892654	0.960247	normal
ENSG00000164220	F2RL2	157.412	1.47067	0.205868	7.14374	9.08e-13	1.16e-10	up
ENSG00000164221	CCDC112	535.638	-0.242436	0.134777	-1.7988	0.072051	0.24632	normal
ENSG00000164236	ANKRD33B	162.106	1.0308	0.185221	5.56524	2.62e-08	1.22e-06	up
ENSG00000164237	CMBL	1038.19	-0.0852175	0.0792878	-1.07479	0.28247	0.560623	normal
ENSG00000164241	C5orf63	11.999	-2.31114	0.874609	-2.64249	0.00822996	0.0532609	normal
ENSG00000164244	PRRC1	2112.22	-0.00281566	0.0577553	-0.0487515	0.961117	0.985039	normal
ENSG00000164251	F2RL1	162.833	1.12578	0.20223	5.56683	2.59e-08	1.21e-06	up
ENSG00000164252	AGGF1	540.05	0.1581	0.0631934	2.50185	0.0123546	0.0715894	normal
ENSG00000164253	WDR41	1065.24	0.028896	0.0679584	0.425201	0.67069	0.851056	normal
ENSG00000164258	NDUFS4	680.279	0.156937	0.0677236	2.31732	0.0204864	0.1042	normal
ENSG00000164284	GRPEL2	556.561	-0.13592	0.132683	-1.02439	0.305649	0.583111	normal
ENSG00000164287	CDC20B	168.899	-0.908457	0.568774	-1.59722	0.110217	0.322713	normal
ENSG00000164291	ARSK	247.724	0.164484	0.112991	1.45573	0.145467	0.382522	normal
ENSG00000164292	RHOBTB3	729.416	-0.0778934	0.12892	-0.604201	0.54571	0.775604	normal
ENSG00000164294	GPX8	1012.04	0.0787527	0.0833904	0.944387	0.344972	0.623055	normal
ENSG00000164296	TIGD6	88.9145	-0.0315071	0.136206	-0.231319	0.817067	0.927464	normal
ENSG00000164300	SERINC5	3148.11	0.310119	0.0727619	4.26211	2.03e-05	0.000409296	normal
ENSG00000164303	ENPP6	6.01506	-0.264104	0.459337	-0.574969	0.565312	0.79064	normal
ENSG00000164305	CASP3	1066.74	-0.170615	0.0674422	-2.52979	0.011413	0.0677102	normal
ENSG00000164306	PRIMPOL	140.517	0.00505134	0.124919	0.0404371	0.967745	0.987915	normal
ENSG00000164307	ERAP1	237.102	-0.0447167	0.112436	-0.397708	0.690846	0.862094	normal
ENSG00000164309	CMYA5	81.3501	0.459294	0.184242	2.49289	0.0126708	0.0729889	normal
ENSG00000164323	CFAP97	840.923	0.0667006	0.0791744	0.842452	0.399535	0.670281	normal
ENSG00000164327	RICTOR	700.944	-0.0826192	0.0998408	-0.82751	0.407948	0.676789	normal
ENSG00000164329	TENT2	1140.37	0.0606023	0.0764168	0.793049	0.427749	0.692365	normal
ENSG00000164330	EBF1	118.425	-0.661064	0.192746	-3.42972	0.000604197	0.00686581	down
ENSG00000164331	ANKRA2	591.794	0.0205362	0.118848	0.172794	0.862814	0.946517	normal
ENSG00000164332	UBLCP1	979.711	0.168134	0.0769983	2.1836	0.0289914	0.132879	normal
ENSG00000164338	UTP15	379.502	-0.00470578	0.136398	-0.0345004	0.972478	0.989399	normal
ENSG00000164344	KLKB1	10.4136	-0.166095	0.529223	-0.313846	0.753638	0.894534	normal
ENSG00000164346	NSA2	1246.37	0.0337276	0.0528648	0.637997	0.523476	0.760833	normal
ENSG00000164347	GFM2	817.929	0.0644774	0.0552302	1.16743	0.243037	0.518396	normal
ENSG00000164362	TERT	65.8966	0.141816	0.194738	0.728237	0.466468	0.721681	normal
ENSG00000164366	CCDC127	796.282	0.0938941	0.0613477	1.53052	0.125887	0.349475	normal
ENSG00000164398	ACSL6	21.1011	-1.01177	0.246759	-4.10026	4.13e-05	0.000741263	down
ENSG00000164402	SEPTIN8	1893.77	0.329464	0.0652741	5.04739	4.48e-07	1.5e-05	normal
ENSG00000164403	SHROOM1	85.3073	0.575558	0.145233	3.963	7.4e-05	0.00121039	normal
ENSG00000164404	GDF9	10.2047	-0.800581	0.36962	-2.16596	0.0303144	0.136569	normal
ENSG00000164405	UQCRQ	675.357	0.0292881	0.1019	0.287419	0.773791	0.905272	normal
ENSG00000164406	LEAP2	65.7235	-0.0513644	0.194412	-0.264204	0.791623	0.914946	normal
ENSG00000164414	SLC35A1	122.463	0.294176	0.118624	2.4799	0.0131421	0.0749773	normal
ENSG00000164418	GRIK2	40.0198	-1.0352	0.184646	-5.60639	2.07e-08	9.98e-07	down
ENSG00000164430	CGAS	19.6838	-0.237696	0.363933	-0.653131	0.513672	0.754028	normal
ENSG00000164434	FABP7	5976.55	-0.816391	0.0830838	-9.82612	8.69e-23	6.51e-20	down
ENSG00000164440	TXLNB	20.8497	-0.625783	0.253332	-2.47021	0.0135034	0.0766272	normal
ENSG00000164442	CITED2	2895.95	-0.439874	0.114996	-3.82511	0.000130714	0.00194788	normal
ENSG00000164463	CREBRF	582.914	-0.147066	0.176136	-0.834959	0.403741	0.673955	normal
ENSG00000164465	DCBLD1	113.042	-0.133845	0.153455	-0.872214	0.383091	0.656333	normal
ENSG00000164466	SFXN1	3652.42	0.0342074	0.0411199	0.831894	0.405469	0.674612	normal
ENSG00000164483	SAMD3	14.6252	-1.63697	0.306222	-5.34569	9.01e-08	3.63e-06	down
ENSG00000164484	TMEM200A	194.259	-0.268379	0.121549	-2.208	0.0272445	0.127227	normal
ENSG00000164488	DACT2	46.6764	-0.812298	0.256049	-3.17243	0.0015117	0.0144731	down
ENSG00000164494	PDSS2	351.341	0.078304	0.0857464	0.913204	0.361135	0.637403	normal
ENSG00000164506	STXBP5	234.662	-0.071197	0.0992953	-0.717023	0.47336	0.726386	normal
ENSG00000164535	DAGLB	935.122	0.0116213	0.0737184	0.157644	0.874737	0.951973	normal
ENSG00000164542	KIAA0895	737.466	0.140558	0.0713497	1.96998	0.0488405	0.190512	normal
ENSG00000164543	STK17A	1107.74	-0.252633	0.0594989	-4.24602	2.18e-05	0.000433077	normal
ENSG00000164548	TRA2A	2107.54	-0.0722992	0.063697	-1.13505	0.256355	0.532744	normal
ENSG00000164574	GALNT10	919.432	0.633691	0.0776217	8.16384	3.25e-16	8.15e-14	up
ENSG00000164576	SAP30L	1426.53	-0.138866	0.0721911	-1.92359	0.0544064	0.204594	normal
ENSG00000164587	RPS14	14009.1	0.0498775	0.0636939	0.78308	0.43358	0.696247	normal
ENSG00000164591	MYOZ3	66.5899	0.086557	0.214597	0.403347	0.686693	0.859316	normal
ENSG00000164597	COG5	793.6	-0.108532	0.0868664	-1.24941	0.211515	0.478882	normal
ENSG00000164603	BMT2	1036.97	-0.122239	0.115009	-1.06287	0.287843	0.565637	normal
ENSG00000164604	GPR85	155.695	-0.0095034	0.150572	-0.0631154	0.949675	0.980379	normal
ENSG00000164609	SLU7	1096.41	0.11138	0.0654789	1.70101	0.088942	0.282764	normal
ENSG00000164610	RP9	426.75	-0.023024	0.0965284	-0.23852	0.811478	0.924769	normal
ENSG00000164611	PTTG1	2014.37	0.0109502	0.0791135	0.138412	0.889915	0.958723	normal
ENSG00000164615	CAMLG	1133.62	0.0372003	0.0596606	0.623533	0.532934	0.766362	normal
ENSG00000164619	BMPER	8.15676	1.77499	0.597283	2.97177	0.0029609	0.0244409	up
ENSG00000164620	RELL2	349.237	-0.349222	0.0823096	-4.24278	2.21e-05	0.000437288	normal
ENSG00000164626	KCNK5	370.711	0.0488884	0.117122	0.417414	0.676375	0.854077	normal
ENSG00000164627	KIF6	15.7021	-0.0341953	0.312878	-0.109293	0.91297	0.96864	normal
ENSG00000164631	ZNF12	1277.29	0.0948523	0.106666	0.889244	0.373872	0.648688	normal
ENSG00000164638	SLC29A4	2254.77	-0.1694	0.0736201	-2.301	0.0213917	0.107361	normal
ENSG00000164647	STEAP1	12.1106	-0.36646	0.29923	-1.22468	0.220697	0.492125	normal
ENSG00000164649	CDCA7L	1391.63	-0.483235	0.0566967	-8.52315	1.55e-17	4.97e-15	normal
ENSG00000164651	SP8	11275.3	-0.0644551	0.039955	-1.61319	0.106703	0.31634	normal
ENSG00000164654	MIOS	557.05	0.0889949	0.0668908	1.33045	0.18337	0.439336	normal
ENSG00000164659	ELAPOR2	1790.42	0.393285	0.141672	2.77603	0.0055027	0.0391107	normal
ENSG00000164663	USP49	809.215	0.0797386	0.0898371	0.887591	0.374761	0.649304	normal
ENSG00000164674	SYTL3	30.2724	0.403258	0.230012	1.7532	0.0795677	0.263011	normal
ENSG00000164675	IQUB	32.9445	0.15127	0.257893	0.58656	0.557499	0.78488	normal
ENSG00000164683	HEY1	697.222	0.398213	0.177435	2.24428	0.0248145	0.119167	normal
ENSG00000164684	ZNF704	798.272	-0.501068	0.0884208	-5.66686	1.45e-08	7.21e-07	normal
ENSG00000164687	FABP5	199.402	-0.244819	0.112279	-2.18045	0.0292241	0.133418	normal
ENSG00000164692	COL1A2	17897	0.164519	0.213876	0.769226	0.441759	0.702509	normal
ENSG00000164694	FNDC1	7.45983	0.215779	0.484487	0.445376	0.656048	0.842726	normal
ENSG00000164695	CHMP4C	15.6367	1.71783	0.419154	4.09833	4.16e-05	0.000744894	up
ENSG00000164707	SLC13A4	304.461	0.181956	0.119811	1.5187	0.128839	0.354597	normal
ENSG00000164713	BRI3	1712.83	0.0960507	0.064647	1.48577	0.137339	0.369656	normal
ENSG00000164715	LMTK2	1494.26	0.00193011	0.0530388	0.0363905	0.970971	0.989064	normal
ENSG00000164733	CTSB	3555.87	0.195763	0.0694629	2.81823	0.00482888	0.0352602	normal
ENSG00000164741	DLC1	37.1804	1.56271	0.311673	5.01395	5.33e-07	1.76e-05	up
ENSG00000164742	ADCY1	405.684	-0.237585	0.121944	-1.94832	0.0513766	0.197081	normal
ENSG00000164743	C8orf48	45.2335	0.266475	0.210057	1.26858	0.20459	0.46969	normal
ENSG00000164746	C7orf57	7.36797	-0.35104	0.573729	-0.611857	0.540632	0.771622	normal
ENSG00000164749	HNF4G	6.69857	0.493208	0.443749	1.11146	0.266371	0.542924	normal
ENSG00000164751	PEX2	764.163	-0.00909291	0.0807679	-0.112581	0.910363	0.967424	normal
ENSG00000164754	RAD21	8725.77	0.0311551	0.0600791	0.518568	0.604062	0.813343	normal
ENSG00000164758	MED30	246.206	0.214152	0.112114	1.91014	0.0561157	0.208759	normal
ENSG00000164761	TNFRSF11B	33.5256	-0.249293	0.390454	-0.638471	0.523167	0.760757	normal
ENSG00000164764	SBSPON	31.0919	-0.036237	0.27625	-0.131175	0.895637	0.961548	normal
ENSG00000164776	PHKG1	66.0962	-0.409467	0.181428	-2.25691	0.0240138	0.116531	normal
ENSG00000164778	EN2	46.5855	-1.18107	0.730814	-1.6161	0.106073	0.314967	normal
ENSG00000164796	CSMD3	5.94947	0.15923	0.560139	0.284269	0.776204	0.906583	normal
ENSG00000164808	SPIDR	683.335	-0.206615	0.0891853	-2.3167	0.0205202	0.1043	normal
ENSG00000164815	ORC5	367.247	-0.0630474	0.110164	-0.572306	0.567115	0.792043	normal
ENSG00000164818	DNAAF5	1653.09	0.0318387	0.0957867	0.332392	0.739593	0.887273	normal
ENSG00000164823	OSGIN2	299.265	0.195427	0.0913785	2.13866	0.0324634	0.143062	normal
ENSG00000164828	SUN1	5039.17	-0.0105048	0.0458524	-0.2291	0.818791	0.927786	normal
ENSG00000164830	OXR1	1164.41	0.0890328	0.0871207	1.02195	0.306806	0.584415	normal
ENSG00000164841	TMEM74	672.759	-0.285229	0.164146	-1.73765	0.0822719	0.268936	normal
ENSG00000164849	GPR146	17.2806	0.614976	0.393037	1.56468	0.117659	0.334849	normal
ENSG00000164850	GPER1	46.4087	0.633593	0.240151	2.63831	0.00833194	0.0537682	normal
ENSG00000164853	UNCX	328.078	-0.616462	0.368407	-1.67332	0.0942651	0.292941	normal
ENSG00000164855	TMEM184A	42.1571	0.875301	0.201821	4.33702	1.44e-05	0.000305562	up
ENSG00000164867	NOS3	212.675	0.367783	0.138934	2.64717	0.00811686	0.0527558	normal
ENSG00000164877	MICALL2	1129.97	-0.0101393	0.08391	-0.120835	0.903821	0.965291	normal
ENSG00000164879	CA3	183.35	0.424188	0.202909	2.09053	0.03657	0.15556	normal
ENSG00000164880	INTS1	5769.4	-0.0782203	0.050831	-1.53883	0.123845	0.345646	normal
ENSG00000164885	CDK5	177.93	-0.194103	0.1217	-1.59493	0.110728	0.323484	normal
ENSG00000164889	SLC4A2	3157.59	-0.0624473	0.045124	-1.3839	0.166388	0.415879	normal
ENSG00000164896	FASTK	1563.79	-0.000326377	0.050043	-0.00652193	0.994796	0.997996	normal
ENSG00000164897	TMUB1	1180.39	0.182174	0.0657921	2.76894	0.00562398	0.0397961	normal
ENSG00000164898	FMC1	27.787	0.186972	0.225775	0.828136	0.407594	0.676477	normal
ENSG00000164902	PHAX	929.089	0.23749	0.0896532	2.64899	0.00807338	0.0524896	normal
ENSG00000164904	ALDH7A1	3889.4	0.0633406	0.0854223	0.741499	0.458391	0.715136	normal
ENSG00000164916	FOXK1	4315.41	-0.27354	0.09692	-2.82233	0.00476759	0.0349724	normal
ENSG00000164919	COX6C	968.71	0.00439724	0.106386	0.0413329	0.967031	0.987814	normal
ENSG00000164924	YWHAZ	16542.2	-0.0338781	0.042548	-0.796233	0.425897	0.691061	normal
ENSG00000164929	BAALC	559.931	-0.412933	0.0810795	-5.09294	3.53e-07	1.24e-05	normal
ENSG00000164930	FZD6	483.448	0.382672	0.112397	3.40465	0.000662492	0.00741891	normal
ENSG00000164933	SLC25A32	11.0142	-0.182716	0.366122	-0.499057	0.617739	0.820316	normal
ENSG00000164934	DCAF13	1118.26	-0.0565926	0.0568254	-0.995903	0.319297	0.597227	normal
ENSG00000164938	TP53INP1	2153.98	-0.133718	0.106088	-1.26045	0.207507	0.473579	normal
ENSG00000164941	INTS8	1275.15	-0.157092	0.0824319	-1.90572	0.0566863	0.210243	normal
ENSG00000164944	VIRMA	1518.78	0.0867984	0.0506927	1.71225	0.0868515	0.278578	normal
ENSG00000164946	FREM1	108.687	-0.421561	0.395772	-1.06516	0.286803	0.564849	normal
ENSG00000164949	GEM	153.275	0.502098	0.184903	2.71546	0.00661833	0.0452332	normal
ENSG00000164951	PDP1	740.272	0.509964	0.106434	4.79137	1.66e-06	4.72e-05	normal
ENSG00000164953	TMEM67	894.046	-0.183939	0.083028	-2.21539	0.0267333	0.125552	normal
ENSG00000164961	WASHC5	609.071	0.0736533	0.0888782	0.828699	0.407275	0.676398	normal
ENSG00000164967	RPP25L	344.144	0.18845	0.0841202	2.24025	0.0250747	0.119891	normal
ENSG00000164970	FAM219A	1649.4	-0.367702	0.145622	-2.52505	0.0115681	0.0683091	normal
ENSG00000164972	C9orf24	41.2074	-0.505126	0.197825	-2.5534	0.0106678	0.0642783	normal
ENSG00000164975	SNAPC3	2045.77	0.00967143	0.084425	0.114556	0.908797	0.966876	normal
ENSG00000164976	MYORG	535.155	-0.602861	0.107324	-5.61723	1.94e-08	9.42e-07	down
ENSG00000164978	NUDT2	210.812	0.0818412	0.10509	0.778775	0.436112	0.698384	normal
ENSG00000164983	TMEM65	1408.32	-0.0983609	0.0706043	-1.39313	0.16358	0.411481	normal
ENSG00000164985	PSIP1	5434.88	-0.023624	0.0488082	-0.484017	0.628373	0.826859	normal
ENSG00000164989	CCDC171	153.195	-0.173621	0.132008	-1.31523	0.188432	0.447602	normal
ENSG00000165006	UBAP1	781.409	0.0409663	0.0819282	0.500026	0.617057	0.819828	normal
ENSG00000165023	DIRAS2	8.94891	0.186584	0.414877	0.449734	0.652903	0.841353	normal
ENSG00000165028	NIPSNAP3B	65.7153	-0.0319859	0.162706	-0.196588	0.84415	0.938918	normal
ENSG00000165029	ABCA1	1554.8	-0.0511804	0.0843965	-0.606428	0.544231	0.774687	normal
ENSG00000165030	NFIL3	284.792	-0.102787	0.191969	-0.535435	0.592349	0.806298	normal
ENSG00000165046	LETM2	159.081	-0.0794731	0.150678	-0.527438	0.597889	0.809763	normal
ENSG00000165055	METTL2B	1012.56	-0.00283705	0.056049	-0.0506173	0.959631	0.984457	normal
ENSG00000165060	FXN	250.767	0.0881605	0.0936416	0.941467	0.346465	0.624532	normal
ENSG00000165061	ZMAT4	83.5941	0.189354	0.192204	0.98517	0.32454	0.602139	normal
ENSG00000165072	MAMDC2	314.63	1.3598	0.159281	8.53715	1.38e-17	4.7e-15	up
ENSG00000165092	ALDH1A1	221.794	1.36204	0.220208	6.18526	6.2e-10	4.26e-08	up
ENSG00000165097	KDM1B	456.968	-0.13265	0.0902181	-1.47033	0.141473	0.376092	normal
ENSG00000165102	HGSNAT	1211.47	-0.0731686	0.084067	-0.870361	0.384103	0.657046	normal
ENSG00000165105	RASEF	24.9089	0.531172	0.320922	1.65514	0.0978958	0.300057	normal
ENSG00000165113	GKAP1	428.212	-0.217993	0.128694	-1.69388	0.0902875	0.285307	normal
ENSG00000165115	KIF27	260.186	-0.109492	0.124181	-0.881712	0.377932	0.651761	normal
ENSG00000165118	C9orf64	37.6432	0.339963	0.814897	0.417185	0.676543	0.854082	normal
ENSG00000165119	HNRNPK	15480.2	-0.0932373	0.0486395	-1.9169	0.0552501	0.20687	normal
ENSG00000165124	SVEP1	20.9009	-0.279191	0.260676	-1.07103	0.284158	0.562384	normal
ENSG00000165125	TRPV6	8.39099	0.492256	0.509061	0.966988	0.33355	0.612249	normal
ENSG00000165138	ANKS6	1647.98	-0.175026	0.0460105	-3.80405	0.000142352	0.00208843	normal
ENSG00000165152	PGAP4	961.901	0.0600136	0.0870756	0.689212	0.49069	0.737524	normal
ENSG00000165156	ZHX1	610.538	0.00460377	0.0918783	0.0501072	0.960037	0.984534	normal
ENSG00000165164	CFAP47	21.096	0.18559	0.310028	0.598624	0.549424	0.778619	normal
ENSG00000165169	DYNLT3	183.003	0.447078	0.108986	4.10218	4.09e-05	0.000737063	normal
ENSG00000165171	METTL27	67.886	0.178689	0.192826	0.926684	0.354091	0.630848	normal
ENSG00000165175	MID1IP1	817.642	-0.306541	0.13124	-2.33574	0.0195049	0.100658	normal
ENSG00000165185	KIAA1958	1164.67	-0.191528	0.0834816	-2.29426	0.0217756	0.108633	normal
ENSG00000165186	PTCHD1	120.549	-0.177476	0.215784	-0.822473	0.410808	0.679054	normal
ENSG00000165188	RNF183	7.7795	0.425923	0.486964	0.87465	0.381764	0.655308	normal
ENSG00000165194	PCDH19	4686.28	0.104143	0.122373	0.85103	0.394753	0.665476	normal
ENSG00000165195	PIGA	504.596	-0.02522	0.0825475	-0.305521	0.759969	0.897517	normal
ENSG00000165197	VEGFD	5.7354	0.773582	0.606205	1.27611	0.201918	0.465854	normal
ENSG00000165209	STRBP	1497.54	-0.153693	0.0504631	-3.04564	0.00232182	0.0203862	normal
ENSG00000165215	CLDN3	549.204	0.66714	0.10316	6.46707	9.99e-11	8.09e-09	up
ENSG00000165219	GAPVD1	1563.89	0.02721	0.0687324	0.395883	0.692192	0.86298	normal
ENSG00000165233	CARD19	524.079	0.115581	0.102432	1.12837	0.259165	0.535813	normal
ENSG00000165238	WNK2	2403.74	-0.544722	0.109685	-4.96625	6.83e-07	2.22e-05	normal
ENSG00000165240	ATP7A	487.685	0.0755278	0.072685	1.03911	0.298753	0.577424	normal
ENSG00000165244	ZNF367	303.529	-0.173003	0.159332	-1.0858	0.277568	0.554869	normal
ENSG00000165246	NLGN4Y	575.824	-0.158695	0.057078	-2.78033	0.00543045	0.0387161	normal
ENSG00000165259	HDX	178.388	0.079371	0.126952	0.625204	0.531837	0.765496	normal
ENSG00000165264	NDUFB6	433.278	0.0393789	0.0726265	0.542211	0.587673	0.803031	normal
ENSG00000165269	AQP7	7.08471	-0.231773	0.435334	-0.532402	0.594447	0.807614	normal
ENSG00000165271	NOL6	1004.08	0.0326772	0.101165	0.323008	0.74669	0.890743	normal
ENSG00000165272	AQP3	84.6529	1.54609	0.278308	5.55532	2.77e-08	1.28e-06	up
ENSG00000165275	TRMT10B	310.129	0.00874799	0.0867939	0.10079	0.919717	0.970684	normal
ENSG00000165280	VCP	7842.2	-0.0402712	0.0483489	-0.832929	0.404885	0.674492	normal
ENSG00000165282	PIGO	703.793	-0.087782	0.0799935	-1.09736	0.272482	0.549558	normal
ENSG00000165283	STOML2	2290.96	-0.00423051	0.073843	-0.0572906	0.954314	0.982391	normal
ENSG00000165288	BRWD3	1416.5	-0.0926675	0.0843887	-1.0981	0.272159	0.549173	normal
ENSG00000165300	SLITRK5	631.292	-0.908182	0.0986932	-9.20207	3.51e-20	1.83e-17	down
ENSG00000165304	MELK	957.94	0.0408691	0.0628055	0.650724	0.515224	0.755082	normal
ENSG00000165309	ARMC3	74.7438	-0.237536	0.237285	-1.00105	0.316801	0.594749	normal
ENSG00000165312	OTUD1	321.861	-0.103748	0.13114	-0.791126	0.42887	0.693077	normal
ENSG00000165322	ARHGAP12	1140.44	-0.170424	0.0571356	-2.98279	0.00285632	0.0237947	normal
ENSG00000165323	FAT3	875.622	-0.455406	0.0749548	-6.07575	1.23e-09	7.81e-08	normal
ENSG00000165338	HECTD2	602.341	0.166516	0.0815782	2.04119	0.0412324	0.169405	normal
ENSG00000165349	SLC7A3	438.593	-0.0677597	0.0704036	-0.962447	0.335825	0.614449	normal
ENSG00000165355	FBXO33	436.573	0.00654581	0.0851854	0.0768419	0.938749	0.976998	normal
ENSG00000165359	INTS6L	647.461	0.0661319	0.0624909	1.05827	0.289934	0.568401	normal
ENSG00000165376	CLDN2	6.22255	0.0259936	0.44569	0.0583221	0.953492	0.982001	normal
ENSG00000165379	LRFN5	35.1442	-0.674171	0.192081	-3.50982	0.000448411	0.0054305	down
ENSG00000165389	SPTSSA	1105.25	0.10938	0.0730603	1.49712	0.134362	0.364444	normal
ENSG00000165392	WRN	926.16	-0.193374	0.079986	-2.4176	0.0156232	0.0852492	normal
ENSG00000165406	MARCHF8	943.505	0.0117279	0.0693474	0.169118	0.865703	0.947554	normal
ENSG00000165410	CFL2	1007.08	0.189246	0.0496488	3.81169	0.000138018	0.00203922	normal
ENSG00000165416	SUGT1	1129.18	0.14935	0.0542349	2.75377	0.00589128	0.0412806	normal
ENSG00000165417	GTF2A1	1539.27	0.142671	0.0589099	2.42186	0.0154414	0.084439	normal
ENSG00000165424	ZCCHC24	476.091	0.183031	0.100878	1.81438	0.0696195	0.240566	normal
ENSG00000165434	PGM2L1	601.951	-0.13572	0.103495	-1.31136	0.189735	0.449225	normal
ENSG00000165443	PHYHIPL	319.531	-0.147654	0.173303	-0.852001	0.394214	0.665153	normal
ENSG00000165449	SLC16A9	366.042	0.0895466	0.119057	0.752131	0.451972	0.710566	normal
ENSG00000165458	INPPL1	6619.96	0.076411	0.0399375	1.91326	0.0557143	0.208009	normal
ENSG00000165474	GJB2	9.22166	1.68951	0.511251	3.30466	0.000950916	0.00993284	up
ENSG00000165475	CRYL1	202.242	-0.153847	0.130175	-1.18185	0.237265	0.511693	normal
ENSG00000165476	REEP3	1509.57	0.0680716	0.0633294	1.07488	0.282428	0.560623	normal
ENSG00000165480	SKA3	433.347	0.0328889	0.0803713	0.409212	0.682384	0.856446	normal
ENSG00000165487	MICU2	1062.34	0.088751	0.0650831	1.36366	0.172676	0.424652	normal
ENSG00000165490	DDIAS	262.648	0.155924	0.11893	1.31106	0.189839	0.449303	normal
ENSG00000165494	PCF11	1809.3	-0.0151339	0.0657248	-0.230261	0.817889	0.927624	normal
ENSG00000165495	PKNOX2	609.817	-0.256483	0.111972	-2.29059	0.0219869	0.10919	normal
ENSG00000165501	LRR1	194.97	-0.076109	0.122569	-0.620951	0.534632	0.767592	normal
ENSG00000165502	RPL36AL	850.084	0.210367	0.102817	2.04603	0.0407532	0.1681	normal
ENSG00000165506	DNAAF2	1068.49	-0.0380334	0.0941207	-0.404092	0.686145	0.858946	normal
ENSG00000165507	DEPP1	20.2754	0.324194	0.282332	1.14827	0.250856	0.527115	normal
ENSG00000165512	ZNF22	633.063	-0.135062	0.061278	-2.20409	0.027518	0.127901	normal
ENSG00000165516	KLHDC2	1080.69	-0.0637983	0.0632275	-1.00903	0.312962	0.590929	normal
ENSG00000165521	EML5	7.75584	-1.36662	0.363665	-3.75792	0.000171329	0.00242964	down
ENSG00000165525	NEMF	663.922	0.0592186	0.0780385	0.758838	0.447949	0.708147	normal
ENSG00000165526	RPUSD4	671.031	0.0287025	0.0635166	0.45189	0.651348	0.840464	normal
ENSG00000165527	ARF6	1800.69	0.102632	0.0690778	1.48574	0.137347	0.369656	normal
ENSG00000165533	TTC8	684.364	0.0626152	0.0772273	0.810792	0.417485	0.684548	normal
ENSG00000165548	TMEM63C	291.175	0.43699	0.136954	3.19078	0.00141891	0.013739	normal
ENSG00000165555	NOXRED1	37.1661	-0.133844	0.196819	-0.680036	0.496482	0.741659	normal
ENSG00000165566	AMER2	365.609	-1.66471	0.312886	-5.32051	1.03e-07	4.12e-06	down
ENSG00000165568	AKR1E2	30.1652	0.1423	0.275684	0.516169	0.605736	0.814144	normal
ENSG00000165572	KBTBD6	737.105	-0.00628385	0.0669144	-0.0939088	0.925182	0.971451	normal
ENSG00000165588	OTX2	6395.24	-0.0213751	0.0810184	-0.26383	0.791911	0.915177	normal
ENSG00000165591	FAAH2	65.2428	0.170277	0.172314	0.988178	0.323066	0.600713	normal
ENSG00000165609	NUDT5	1089.28	0.00715293	0.0472625	0.151345	0.879704	0.954185	normal
ENSG00000165617	DACT1	102.865	-0.562835	0.164973	-3.41168	0.00064563	0.00726133	normal
ENSG00000165626	BEND7	351.102	-0.294973	0.0972161	-3.0342	0.00241173	0.0210073	normal
ENSG00000165629	ATP5F1C	1790.89	0.0228691	0.045077	0.507334	0.61192	0.817124	normal
ENSG00000165630	PRPF18	129.309	0.0181119	0.111634	0.162244	0.871114	0.950747	normal
ENSG00000165632	TAF3	533.637	0.113244	0.101385	1.11697	0.264009	0.540586	normal
ENSG00000165633	VSTM4	63.9754	0.219694	0.1887	1.16425	0.244322	0.51954	normal
ENSG00000165637	VDAC2	2950.56	0.0828116	0.0515928	1.6051	0.108472	0.319067	normal
ENSG00000165644	COMTD1	124.013	-0.0865181	0.128463	-0.673489	0.500636	0.744669	normal
ENSG00000165646	SLC18A2	15.3879	-0.698692	0.298359	-2.34179	0.0191917	0.0994607	normal
ENSG00000165650	PDZD8	1110.46	-0.0495782	0.088433	-0.560631	0.575049	0.796139	normal
ENSG00000165655	ZNF503	416.21	0.38154	0.417057	0.914839	0.360276	0.636868	normal
ENSG00000165660	ABRAXAS2	553.81	0.0580737	0.0713105	0.814378	0.415428	0.682534	normal
ENSG00000165661	QSOX2	2131.82	-0.0582828	0.0641293	-0.908833	0.363438	0.639858	normal
ENSG00000165669	FAM204A	1328.15	-0.120942	0.0589732	-2.05079	0.040287	0.16654	normal
ENSG00000165671	NSD1	3119.59	0.0439784	0.0442416	0.99405	0.320198	0.598106	normal
ENSG00000165672	PRDX3	2572.56	0.184963	0.0740693	2.49716	0.0125194	0.072274	normal
ENSG00000165675	ENOX2	354.091	0.143489	0.0802349	1.78836	0.0737172	0.249861	normal
ENSG00000165678	GHITM	3146.35	0.0315211	0.0389611	0.809039	0.418493	0.685306	normal
ENSG00000165684	SNAPC4	1772.52	-0.0828503	0.0655489	-1.26395	0.206249	0.471904	normal
ENSG00000165688	PMPCA	2261.35	0.149456	0.0511587	2.92143	0.0034843	0.0277797	normal
ENSG00000165689	ENTR1	1413.4	-0.041869	0.0602223	-0.695241	0.486904	0.73479	normal
ENSG00000165695	AK8	54.9696	-0.363124	0.18786	-1.93295	0.0532429	0.201817	normal
ENSG00000165698	SPACA9	238.039	-0.0637561	0.103349	-0.616904	0.537298	0.769425	normal
ENSG00000165699	TSC1	1754.57	-0.0869963	0.0801151	-1.08589	0.277527	0.554869	normal
ENSG00000165704	HPRT1	406.088	0.0611071	0.0678469	0.900662	0.367768	0.643378	normal
ENSG00000165714	BORCS5	173.961	-0.0708459	0.112949	-0.627238	0.530503	0.765036	normal
ENSG00000165716	DIPK1B	1789.62	-0.0317955	0.0666823	-0.476821	0.63349	0.830164	normal
ENSG00000165724	ZMYND19	1642.26	0.0167298	0.120344	0.139016	0.889437	0.95855	normal
ENSG00000165730	STOX1	120.634	0.264316	0.146348	1.80608	0.0709065	0.243546	normal
ENSG00000165731	RET	90.0131	-0.497184	0.148478	-3.34854	0.000812375	0.00875363	normal
ENSG00000165732	DDX21	2655.26	-0.00620519	0.0526122	-0.117942	0.906114	0.96597	normal
ENSG00000165733	BMS1	2083.11	0.100942	0.0695896	1.45053	0.146912	0.384851	normal
ENSG00000165752	STK32C	598.199	-0.0269577	0.0866072	-0.311264	0.7556	0.895308	normal
ENSG00000165757	JCAD	27.8375	0.703984	0.322572	2.18241	0.0290792	0.133049	normal
ENSG00000165775	FUNDC2	998.394	-0.0767329	0.076121	-1.00804	0.313436	0.591365	normal
ENSG00000165782	PIP4P1	862.288	-0.0553446	0.0876042	-0.631757	0.527546	0.76364	normal
ENSG00000165792	METTL17	1238.14	0.0485359	0.0847838	0.572466	0.567006	0.791991	normal
ENSG00000165795	NDRG2	480.137	0.333506	0.0930207	3.58529	0.000336709	0.00427416	normal
ENSG00000165801	ARHGEF40	6036.05	0.00901866	0.064436	0.139963	0.888689	0.958335	normal
ENSG00000165802	NSMF	3761.46	-0.240654	0.0650551	-3.69923	0.000216254	0.00293098	normal
ENSG00000165804	ZNF219	7019.28	0.00165453	0.0916867	0.0180455	0.985603	0.993957	normal
ENSG00000165806	CASP7	268.714	0.486088	0.118177	4.11323	3.9e-05	0.000707538	normal
ENSG00000165807	PPP1R36	5.5469	0.335513	0.4817	0.696519	0.486104	0.734292	normal
ENSG00000165813	CCDC186	358.613	0.160673	0.086233	1.86325	0.0624275	0.223647	normal
ENSG00000165816	VWA2	21.5535	0.540173	0.289882	1.86342	0.0624031	0.223647	normal
ENSG00000165819	METTL3	2320.05	-0.168385	0.0403491	-4.1732	3e-05	0.000569474	normal
ENSG00000165821	SALL2	11438.3	0.00128292	0.0736004	0.0174309	0.986093	0.994129	normal
ENSG00000165828	PRAP1	19.0982	0.478304	0.274427	1.74292	0.0813476	0.267113	normal
ENSG00000165832	TRUB1	878.502	0.282562	0.0626504	4.51015	6.48e-06	0.000152218	normal
ENSG00000165837	ERICH6B	14.3496	-0.500868	0.286455	-1.7485	0.0803766	0.264969	normal
ENSG00000165861	ZFYVE1	984.692	-0.0971155	0.054322	-1.78778	0.0738122	0.249985	normal
ENSG00000165863	C10orf82	222.575	0.531306	0.125884	4.22059	2.44e-05	0.00047719	normal
ENSG00000165868	HSPA12A	337.31	0.0792185	0.0907175	0.873244	0.38253	0.655757	normal
ENSG00000165879	FRAT1	57.8449	0.11296	0.248722	0.454164	0.649711	0.839664	normal
ENSG00000165886	UBTD1	622.008	0.309833	0.0985903	3.14263	0.00167439	0.015736	normal
ENSG00000165887	ANKRD2	6.04264	0.404875	0.549356	0.736999	0.461123	0.717143	normal
ENSG00000165891	E2F7	1170.53	-0.222158	0.107957	-2.05785	0.0396048	0.164405	normal
ENSG00000165895	ARHGAP42	434.027	0.442669	0.11226	3.94325	8.04e-05	0.00129525	normal
ENSG00000165898	ISCA2	411.515	0.122066	0.084147	1.45063	0.146884	0.384826	normal
ENSG00000165899	OTOGL	6.59428	0.451399	0.491059	0.919236	0.357972	0.634884	normal
ENSG00000165905	LARGE2	305.81	0.736724	0.173206	4.25344	2.11e-05	0.000420978	up
ENSG00000165912	PACSIN3	489.048	0.283685	0.0748432	3.79039	0.000150411	0.00218363	normal
ENSG00000165914	TTC7B	936.934	-0.022178	0.0675955	-0.328099	0.742837	0.888794	normal
ENSG00000165915	SLC39A13	1569.88	0.0734834	0.0669893	1.09694	0.272666	0.549728	normal
ENSG00000165916	PSMC3	1764.05	0.0853257	0.0674715	1.26462	0.206008	0.471802	normal
ENSG00000165917	RAPSN	7.38665	1.19886	0.551413	2.17415	0.0296936	0.134803	normal
ENSG00000165923	AGBL2	57.3789	0.399017	0.173672	2.29753	0.0215886	0.108036	normal
ENSG00000165929	TC2N	39.2721	0.902781	0.237574	3.79999	0.0001447	0.00211654	up
ENSG00000165934	CPSF2	1602.01	0.0541512	0.068588	0.789514	0.429811	0.693704	normal
ENSG00000165943	MOAP1	948.747	0.0442018	0.0675693	0.65417	0.513002	0.753417	normal
ENSG00000165948	IFI27L1	435.58	-0.0251762	0.0744423	-0.338197	0.735215	0.884825	normal
ENSG00000165949	IFI27	224.959	0.0768571	0.0859745	0.893952	0.371347	0.64611	normal
ENSG00000165959	CLMN	640.615	0.056507	0.112309	0.503137	0.614868	0.818642	normal
ENSG00000165972	CCDC38	8.21142	0.340765	0.475589	0.716512	0.473675	0.726514	normal
ENSG00000165973	NELL1	70.5808	-0.215828	0.568404	-0.379709	0.704162	0.869623	normal
ENSG00000165983	PTER	92.4307	0.240884	0.13669	1.76227	0.0780241	0.259681	normal
ENSG00000165995	CACNB2	131.107	-0.20246	0.126576	-1.59951	0.109708	0.321598	normal
ENSG00000165996	HACD1	184.853	0.348077	0.129698	2.68374	0.00728028	0.0486808	normal
ENSG00000165997	ARL5B	2604.92	0.180388	0.0813676	2.21695	0.0266264	0.125211	normal
ENSG00000166002	SMCO4	281.135	0.262505	0.109289	2.40194	0.0163084	0.0879748	normal
ENSG00000166004	CEP295	374.111	-0.227855	0.10362	-2.19894	0.027882	0.12904	normal
ENSG00000166006	KCNC2	5.98628	-0.947356	0.567377	-1.66971	0.0949764	0.294404	normal
ENSG00000166012	TAF1D	1217.05	-0.00466533	0.0796576	-0.0585672	0.953297	0.981927	normal
ENSG00000166016	ABTB2	373.441	-0.773591	0.124105	-6.23336	4.57e-10	3.21e-08	down
ENSG00000166024	R3HCC1L	388.264	-0.0831622	0.0892187	-0.932116	0.351277	0.627984	normal
ENSG00000166025	AMOTL1	1844.8	-0.0940002	0.0597918	-1.57212	0.115922	0.331766	normal
ENSG00000166033	HTRA1	864.16	-0.297492	0.0858151	-3.46666	0.00052696	0.00616307	normal
ENSG00000166037	CEP57	2015.91	-0.151703	0.063719	-2.38082	0.0172741	0.0919018	normal
ENSG00000166046	TCP11L2	154.863	0.0618947	0.124719	0.496272	0.619703	0.821989	normal
ENSG00000166068	SPRED1	2439.57	0.101404	0.0950955	1.06633	0.286273	0.564305	normal
ENSG00000166073	GPR176	382.844	0.489312	0.28386	1.72378	0.0847479	0.273972	normal
ENSG00000166086	JAM3	1473.96	-0.230691	0.0746675	-3.08958	0.00200439	0.0181581	normal
ENSG00000166091	CMTM5	46.4224	-0.116072	0.20171	-0.575439	0.564994	0.790514	normal
ENSG00000166106	ADAMTS15	302.522	0.691885	0.312861	2.21148	0.0270026	0.126437	normal
ENSG00000166111	SVOP	36.8012	-0.599281	0.246246	-2.43367	0.0149467	0.0824484	normal
ENSG00000166123	GPT2	3726.5	-0.404557	0.0644886	-6.27331	3.53e-10	2.55e-08	normal
ENSG00000166126	AMN	51.8439	-0.0378599	0.218827	-0.173013	0.862641	0.946478	normal
ENSG00000166128	RAB8B	5180.02	-0.284407	0.0814915	-3.49002	0.000482984	0.00573247	normal
ENSG00000166130	IKBIP	626.083	0.306992	0.0732734	4.18968	2.79e-05	0.000536476	normal
ENSG00000166133	RPUSD2	268.936	0.22462	0.143725	1.56284	0.11809	0.335637	normal
ENSG00000166135	HIF1AN	2143.93	0.103338	0.0496016	2.08336	0.0372183	0.157527	normal
ENSG00000166136	NDUFB8	128.107	0.0145615	0.1053	0.138286	0.890015	0.958725	normal
ENSG00000166140	ZFYVE19	273.185	0.282606	0.0890803	3.17248	0.00151141	0.0144731	normal
ENSG00000166145	SPINT1	392.116	1.53063	0.266216	5.7496	8.95e-09	4.64e-07	up
ENSG00000166147	FBN1	2038.83	0.0784754	0.0816826	0.960735	0.336685	0.615398	normal
ENSG00000166153	DEPDC4	61.9996	-0.135167	0.187324	-0.721568	0.47056	0.724458	normal
ENSG00000166164	BRD7	2325.79	0.0195634	0.0474794	0.41204	0.68031	0.855545	normal
ENSG00000166165	CKB	19849	-0.139867	0.0768505	-1.81999	0.0687606	0.238974	normal
ENSG00000166166	TRMT61A	375.428	-0.158333	0.0997417	-1.58743	0.112415	0.325985	normal
ENSG00000166167	BTRC	931.741	0.064228	0.0653275	0.983168	0.325525	0.603291	normal
ENSG00000166169	POLL	584.232	-0.0210772	0.0845802	-0.249197	0.803208	0.920557	normal
ENSG00000166170	BAG5	1211.25	-0.164433	0.0701608	-2.34366	0.0190954	0.0991343	normal
ENSG00000166171	DPCD	756.863	0.179466	0.136947	1.31048	0.190033	0.44945	normal
ENSG00000166173	LARP6	537.812	0.148581	0.102802	1.44532	0.148369	0.387206	normal
ENSG00000166181	API5	3736.26	-0.0145226	0.0546107	-0.265929	0.790294	0.91412	normal
ENSG00000166183	ASPG	87.407	4.97279	0.4492	11.0703	1.75e-28	2.43e-25	up
ENSG00000166188	ZNF319	509.042	-0.106468	0.0878218	-1.21232	0.225392	0.497332	normal
ENSG00000166189	HPS6	329.574	0.193221	0.105628	1.82927	0.0673597	0.235584	normal
ENSG00000166192	SENP8	69.8757	0.0892314	0.139861	0.638002	0.523472	0.760833	normal
ENSG00000166197	NOLC1	3293.04	-0.0912091	0.0430662	-2.11788	0.0341848	0.148263	normal
ENSG00000166199	ALKBH3	312.217	0.0384392	0.115949	0.331518	0.740253	0.88761	normal
ENSG00000166200	COPS2	2284.97	0.000992416	0.0597852	0.0165997	0.986756	0.994495	normal
ENSG00000166206	GABRB3	467.373	-0.634016	0.124912	-5.0757	3.86e-07	1.33e-05	down
ENSG00000166224	SGPL1	1929.03	0.0834097	0.0461587	1.80702	0.070759	0.243289	normal
ENSG00000166225	FRS2	993.642	0.0529056	0.072257	0.732187	0.464055	0.719658	normal
ENSG00000166226	CCT2	6307.64	0.00232741	0.0364298	0.0638876	0.94906	0.980018	normal
ENSG00000166228	PCBD1	302.63	0.200338	0.114169	1.75475	0.0793019	0.262382	normal
ENSG00000166233	ARIH1	2688.21	-0.0233548	0.0760431	-0.307126	0.758748	0.897226	normal
ENSG00000166246	DNAAF8	87.9194	-0.120069	0.139587	-0.860176	0.389692	0.661449	normal
ENSG00000166250	CLMP	70.1301	-0.0622286	0.180168	-0.345391	0.7298	0.881808	normal
ENSG00000166257	SCN3B	117.698	-0.261097	0.200784	-1.30039	0.193468	0.454636	normal
ENSG00000166260	COX11	1094.18	0.0269667	0.0538146	0.501104	0.616298	0.819468	normal
ENSG00000166261	ZNF202	446.34	-0.00215276	0.0770872	-0.0279263	0.977721	0.990882	normal
ENSG00000166262	FAM227B	145.24	0.0761069	0.0969131	0.78531	0.432272	0.695389	normal
ENSG00000166263	STXBP4	452.768	0.0101434	0.0988813	0.102582	0.918295	0.970206	normal
ENSG00000166265	CYYR1	896.016	-0.406969	0.0749181	-5.43218	5.57e-08	2.37e-06	normal
ENSG00000166266	CUL5	1496.57	0.0613561	0.0673892	0.910472	0.362573	0.63914	normal
ENSG00000166268	MYRFL	12.9746	0.502999	0.42227	1.19118	0.233584	0.507065	normal
ENSG00000166272	WBP1L	1248.07	0.149195	0.0478033	3.12103	0.00180219	0.0166525	normal
ENSG00000166275	BORCS7	205.42	0.228296	0.10305	2.21539	0.0267333	0.125552	normal
ENSG00000166278	C2	43.8724	0.40297	0.205348	1.96237	0.0497192	0.19264	normal
ENSG00000166289	PLEKHF1	52.3075	0.224985	0.181799	1.23755	0.215884	0.485028	normal
ENSG00000166292	TMEM100	16.1517	1.07897	0.400359	2.69501	0.00703873	0.0475137	up
ENSG00000166295	ANAPC16	1964.44	0.134784	0.0519259	2.59569	0.00944007	0.0587514	normal
ENSG00000166311	SMPD1	478.595	0.322185	0.108606	2.96654	0.00301172	0.0247427	normal
ENSG00000166313	APBB1	2930.29	-0.0376504	0.0596947	-0.630715	0.528227	0.764026	normal
ENSG00000166317	SYNPO2L	70.2789	-0.0926374	0.159003	-0.582614	0.560153	0.787073	normal
ENSG00000166321	NUDT13	81.9923	0.0166166	0.127275	0.130556	0.896126	0.961924	normal
ENSG00000166323	C11orf65	15.2783	-0.210713	0.282827	-0.745024	0.456257	0.71309	normal
ENSG00000166326	TRIM44	3822.43	-0.0439553	0.0487226	-0.902154	0.366975	0.642554	normal
ENSG00000166333	ILK	68.9073	-0.0275502	0.166161	-0.165804	0.868311	0.949197	normal
ENSG00000166337	TAF10	354.233	0.106461	0.0992733	1.0724	0.283538	0.56152	normal
ENSG00000166340	TPP1	843.558	0.0951704	0.0936338	1.01641	0.309434	0.58745	normal
ENSG00000166341	DCHS1	6749.22	-0.243676	0.0507141	-4.8049	1.55e-06	4.47e-05	normal
ENSG00000166343	MSS51	119.027	0.15166	0.140152	1.08211	0.279202	0.556544	normal
ENSG00000166347	CYB5A	255.568	0.229103	0.108681	2.10803	0.0350285	0.150884	normal
ENSG00000166348	USP54	1817.99	-0.0221	0.088156	-0.250692	0.802052	0.91974	normal
ENSG00000166349	RAG1	61.2942	0.537072	0.212602	2.52618	0.0115311	0.0681718	normal
ENSG00000166352	IFTAP	367.885	-0.0496624	0.0699066	-0.710411	0.47745	0.72877	normal
ENSG00000166359	WDR88	30.247	-0.0455906	0.236826	-0.192507	0.847345	0.940536	normal
ENSG00000166377	ATP9B	616.454	-0.260817	0.103344	-2.52379	0.0116098	0.0684519	normal
ENSG00000166387	PPFIBP2	61.9783	0.0573512	0.162733	0.352425	0.72452	0.878595	normal
ENSG00000166394	CYB5R2	166.775	0.0926103	0.133324	0.694624	0.487291	0.735014	normal
ENSG00000166398	GARRE1	1413.97	-0.0266398	0.102413	-0.260121	0.794771	0.91661	normal
ENSG00000166401	SERPINB8	38.2058	0.714253	0.272656	2.61961	0.00880302	0.0559677	normal
ENSG00000166402	TUB	2079.24	-0.304044	0.102611	-2.96307	0.00304584	0.0249541	normal
ENSG00000166405	RIC3	428.207	-0.188676	0.0860654	-2.19224	0.028362	0.130802	normal
ENSG00000166407	LMO1	156.453	0.0739503	0.240028	0.30809	0.758014	0.896966	normal
ENSG00000166411	IDH3A	273.52	0.0253783	0.0981457	0.258577	0.795961	0.916997	normal
ENSG00000166415	WDR72	27.0168	0.339896	0.248709	1.36664	0.171739	0.423208	normal
ENSG00000166426	CRABP1	247.661	0.433569	0.1173	3.69625	0.000218807	0.00295279	normal
ENSG00000166432	ZMAT1	218.292	-0.441877	0.213235	-2.07225	0.0382419	0.16002	normal
ENSG00000166435	XRRA1	90.8027	0.166696	0.14014	1.1895	0.234245	0.507757	normal
ENSG00000166436	TRIM66	488.24	-0.172441	0.0768211	-2.24471	0.0247868	0.119099	normal
ENSG00000166439	RNF169	561.799	-0.194258	0.165543	-1.17346	0.240612	0.515707	normal
ENSG00000166441	RPL27A	13295.2	0.0746918	0.0691778	1.07971	0.280273	0.557972	normal
ENSG00000166444	DENND2B	1717	-0.049115	0.0498621	-0.985018	0.324615	0.602139	normal
ENSG00000166446	CDYL2	538.113	-0.383206	0.186077	-2.0594	0.0394558	0.163885	normal
ENSG00000166448	TMEM130	751.104	0.369232	0.0733528	5.03364	4.81e-07	1.6e-05	normal
ENSG00000166450	PRTG	2180.79	0.136938	0.0916482	1.49417	0.135131	0.365534	normal
ENSG00000166451	CENPN	553.158	0.12423	0.115299	1.07746	0.281275	0.559134	normal
ENSG00000166452	AKIP1	456.892	0.112237	0.0687443	1.63268	0.102536	0.307756	normal
ENSG00000166454	ATMIN	2275.19	0.0652284	0.0929526	0.701738	0.482842	0.732216	normal
ENSG00000166471	TMEM41B	1531.51	0.10475	0.0700234	1.49592	0.134673	0.364866	normal
ENSG00000166477	LEO1	500.364	0.147443	0.0756112	1.95001	0.051175	0.196591	normal
ENSG00000166478	ZNF143	444.799	-0.110892	0.148902	-0.744733	0.456433	0.713258	normal
ENSG00000166479	TMX3	1551.73	-0.00465067	0.0472506	-0.0984255	0.921594	0.971286	normal
ENSG00000166482	MFAP4	76.0803	0.54972	0.1692	3.24894	0.00115835	0.0116891	normal
ENSG00000166483	WEE1	2691.94	-0.0210374	0.0740468	-0.284109	0.776327	0.906629	normal
ENSG00000166484	MAPK7	1400.65	0.0072945	0.0837701	0.0870776	0.93061	0.974176	normal
ENSG00000166501	PRKCB	245.452	0.0399685	0.136415	0.292992	0.769528	0.903228	normal
ENSG00000166503	HDGFL3	3266.48	-0.111773	0.0705565	-1.58416	0.113158	0.327078	normal
ENSG00000166507	NDST2	22.2456	0.0114902	0.283822	0.0404838	0.967707	0.987915	normal
ENSG00000166508	MCM7	7658.87	-0.183629	0.106626	-1.72218	0.0850364	0.274506	normal
ENSG00000166526	ZNF3	1533.96	-0.0899658	0.05601	-1.60625	0.10822	0.318615	normal
ENSG00000166529	ZSCAN21	250.603	-0.0901565	0.0882246	-1.0219	0.30683	0.584415	normal
ENSG00000166532	RIMKLB	2755.55	-0.234767	0.0483323	-4.85735	1.19e-06	3.54e-05	normal
ENSG00000166535	A2ML1	13.2112	-0.0099184	0.305977	-0.0324156	0.974141	0.989711	normal
ENSG00000166546	BEAN1	35.2442	-0.283627	0.204773	-1.38508	0.166027	0.415234	normal
ENSG00000166548	TK2	136.099	0.155469	0.134077	1.15955	0.246231	0.521415	normal
ENSG00000166557	TMED3	1025.78	0.167411	0.0911719	1.83622	0.0663255	0.232962	normal
ENSG00000166562	SEC11C	530.543	-0.204695	0.0724312	-2.82606	0.00471249	0.0347027	normal
ENSG00000166575	TMEM135	1042.14	-0.0414535	0.0616987	-0.67187	0.501666	0.745498	normal
ENSG00000166578	IQCD	56.2789	-0.131214	0.175865	-0.746105	0.455604	0.712711	normal
ENSG00000166579	NDEL1	587.081	0.0282381	0.0671793	0.420339	0.674238	0.852828	normal
ENSG00000166582	CENPV	2538.8	-0.140215	0.0805589	-1.74053	0.0817667	0.267855	normal
ENSG00000166592	RRAD	27.9106	0.0110434	0.214077	0.0515864	0.958858	0.98415	normal
ENSG00000166595	CIAO2B	893.799	0.115252	0.0610232	1.88866	0.0589378	0.215825	normal
ENSG00000166596	CFAP52	21.1822	-0.706972	0.316937	-2.23064	0.025705	0.121841	normal
ENSG00000166598	HSP90B1	11894.4	0.0263184	0.0681845	0.385987	0.699506	0.867166	normal
ENSG00000166619	BLCAP	2638.98	-0.350838	0.0630223	-5.56689	2.59e-08	1.21e-06	normal
ENSG00000166664	CHRFAM7A	71.1229	-0.328276	0.161237	-2.03598	0.0417521	0.17083	normal
ENSG00000166669	ATF7IP2	84.0023	0.140052	0.15216	0.920425	0.357351	0.63416	normal
ENSG00000166676	TVP23A	217.89	-0.191314	0.090768	-2.10772	0.035055	0.150936	normal
ENSG00000166681	BEX3	3235.34	-0.00971643	0.0741904	-0.130966	0.895802	0.96166	normal
ENSG00000166682	TMPRSS5	173.388	-0.600875	0.201094	-2.98803	0.00280783	0.023532	down
ENSG00000166685	COG1	997.098	-0.000964752	0.0727221	-0.0132663	0.989415	0.995873	normal
ENSG00000166689	PLEKHA7	853.086	-0.0904023	0.0945863	-0.955765	0.339191	0.616953	normal
ENSG00000166704	ZNF606	838.014	-0.0911407	0.10934	-0.833549	0.404535	0.674492	normal
ENSG00000166707	ZCCHC18	186.764	-0.455373	0.108674	-4.19027	2.79e-05	0.000535572	normal
ENSG00000166710	B2M	1037.5	0.283662	0.0860066	3.29814	0.000973286	0.0101057	normal
ENSG00000166716	ZNF592	1380.66	0.168759	0.0645113	2.61595	0.00889784	0.0564226	normal
ENSG00000166734	GOLM2	1757.27	-0.130315	0.0605112	-2.15357	0.0312737	0.139472	normal
ENSG00000166741	NNMT	37.2124	0.955242	0.342527	2.78881	0.0052902	0.0378979	up
ENSG00000166743	ACSM1	9.15099	1.34522	0.451693	2.97818	0.00289966	0.024069	up
ENSG00000166747	AP1G1	2886.95	0.0663808	0.067202	0.98778	0.32326	0.601021	normal
ENSG00000166750	SLFN5	477.239	0.0497196	0.108973	0.456256	0.648206	0.838783	normal
ENSG00000166762	CATSPER2	68.0814	-0.0222026	0.16287	-0.136321	0.891567	0.959741	normal
ENSG00000166780	BMERB1	617.61	-0.162344	0.0916805	-1.77075	0.0766015	0.256729	normal
ENSG00000166783	MARF1	1341.66	-0.12144	0.0549787	-2.20886	0.0271847	0.12709	normal
ENSG00000166788	SAAL1	532.038	-0.0564025	0.0586732	-0.9613	0.336401	0.615018	normal
ENSG00000166793	YPEL4	400.885	-0.185166	0.142862	-1.29611	0.194937	0.456987	normal
ENSG00000166794	PPIB	1142.34	0.0344161	0.0769258	0.447394	0.654591	0.841917	normal
ENSG00000166797	CIAO2A	929.72	0.0670595	0.0582674	1.15089	0.249777	0.526068	normal
ENSG00000166800	LDHAL6A	8.99364	-0.297869	0.452229	-0.658668	0.510109	0.751495	normal
ENSG00000166801	FAM111A	439.111	0.165361	0.10275	1.60936	0.107538	0.317729	normal
ENSG00000166803	PCLAF	298.976	-0.0175668	0.115031	-0.152713	0.878625	0.953674	normal
ENSG00000166813	KIF7	1360.98	-0.0837467	0.0524139	-1.5978	0.110088	0.322428	normal
ENSG00000166816	LDHD	22.5149	0.0854564	0.281231	0.303865	0.76123	0.898317	normal
ENSG00000166819	PLIN1	37.8047	-0.163969	0.309892	-0.529117	0.596724	0.808722	normal
ENSG00000166821	PEX11A	192.672	0.143481	0.110345	1.30029	0.193501	0.454662	normal
ENSG00000166822	TMEM170A	1100.88	0.0675874	0.071065	0.951064	0.341572	0.620059	normal
ENSG00000166823	MESP1	6.29428	0.26295	0.558946	0.470439	0.638042	0.833051	normal
ENSG00000166825	ANPEP	11.4944	0.500644	0.369807	1.3538	0.1758	0.429213	normal
ENSG00000166831	RBPMS2	981.609	-0.139069	0.0739563	-1.88042	0.0600512	0.218519	normal
ENSG00000166833	NAV2	945.919	0.361707	0.10144	3.56573	0.00036284	0.00454489	normal
ENSG00000166839	ANKDD1A	342.785	-0.0454498	0.0840042	-0.541042	0.588479	0.803604	normal
ENSG00000166840	GLYATL1	126.015	0.470621	0.124117	3.79174	0.000149595	0.00217664	normal
ENSG00000166845	C18orf54	613.528	0.0569249	0.0781048	0.728828	0.466107	0.721365	normal
ENSG00000166847	DCTN5	3031.97	0.0755658	0.0542113	1.39391	0.163344	0.411054	normal
ENSG00000166848	TERF2IP	1739.24	-0.101519	0.117251	-0.865828	0.386584	0.658747	normal
ENSG00000166851	PLK1	2347.32	0.00893545	0.0820957	0.108842	0.913328	0.968653	normal
ENSG00000166855	CLPX	1651.58	0.00452465	0.0612963	0.0738161	0.941157	0.977578	normal
ENSG00000166856	GPR182	6.46677	0.422422	0.507787	0.831888	0.405472	0.674612	normal
ENSG00000166860	ZBTB39	1104.22	0.0318523	0.0720812	0.441894	0.658566	0.844213	normal
ENSG00000166863	TAC3	81.2681	0.208564	0.191023	1.09183	0.27491	0.552336	normal
ENSG00000166866	MYO1A	8.2913	-0.400701	0.372919	-1.0745	0.282599	0.560696	normal
ENSG00000166881	NEMP1	2311.85	-0.0177132	0.0554753	-0.319299	0.7495	0.892268	normal
ENSG00000166886	NAB2	3505.4	0.112275	0.216186	0.519342	0.603522	0.81316	normal
ENSG00000166887	VPS39	2085.94	-0.0879203	0.0545561	-1.61156	0.107059	0.317032	normal
ENSG00000166888	STAT6	779.935	0.230904	0.138236	1.67035	0.0948492	0.294121	normal
ENSG00000166889	PATL1	1037.27	0.0745037	0.0659687	1.12938	0.258738	0.535423	normal
ENSG00000166896	ATP23	163.805	0.142779	0.110196	1.29568	0.195084	0.457144	normal
ENSG00000166897	ELFN2	205.909	-0.20044	0.169621	-1.18169	0.237327	0.511742	normal
ENSG00000166900	STX3	852.777	0.645964	0.0754783	8.55827	1.15e-17	3.98e-15	up
ENSG00000166902	MRPL16	540.539	0.150906	0.0878312	1.71814	0.0857719	0.27628	normal
ENSG00000166908	PIP4K2C	594.518	0.249195	0.0916013	2.72043	0.00651974	0.0447357	normal
ENSG00000166912	MTMR10	310.534	0.396437	0.0926589	4.27846	1.88e-05	0.000384846	normal
ENSG00000166913	YWHAB	3080.92	0.0514931	0.0671938	0.766338	0.443475	0.704215	normal
ENSG00000166922	SCG5	18.0606	0.488061	0.276865	1.76281	0.0779322	0.259583	normal
ENSG00000166923	GREM1	92.9837	3.26378	0.548929	5.94572	2.75e-09	1.6e-07	up
ENSG00000166924	NYAP1	828.655	-0.119667	0.177758	-0.673199	0.500821	0.744774	normal
ENSG00000166925	TSC22D4	980.981	0.200883	0.0634743	3.1648	0.00155191	0.0147822	normal
ENSG00000166938	DIS3L	322.656	0.172291	0.084217	2.0458	0.0407765	0.168163	normal
ENSG00000166946	CCNDBP1	649.511	0.0230324	0.0716732	0.321352	0.747943	0.891392	normal
ENSG00000166949	SMAD3	3928.34	0.0765087	0.0516594	1.48102	0.138601	0.372037	normal
ENSG00000166963	MAP1A	2795.67	0.0737888	0.0699665	1.05463	0.291594	0.570527	normal
ENSG00000166965	RCCD1	546.791	-0.106081	0.121833	-0.870708	0.383914	0.656885	normal
ENSG00000166971	AKTIP	556.455	-0.0666183	0.0900974	-0.739403	0.459662	0.716281	normal
ENSG00000166974	MAPRE2	1157.93	0.0623739	0.0525749	1.18638	0.235471	0.509683	normal
ENSG00000166986	MARS1	3726.53	-0.125264	0.0916542	-1.3667	0.17172	0.423208	normal
ENSG00000166987	MBD6	1251.08	-0.0451199	0.0922239	-0.489243	0.62467	0.824888	normal
ENSG00000166997	CNPY4	567.475	0.0485344	0.088283	0.549759	0.582485	0.799889	normal
ENSG00000167004	PDIA3	4681.78	0.17617	0.0849078	2.07484	0.0380016	0.159435	normal
ENSG00000167005	NUDT21	1537.22	0.0504394	0.0465133	1.08441	0.278184	0.55551	normal
ENSG00000167011	NAT16	99.1453	-0.0257207	0.234935	-0.10948	0.912821	0.968608	normal
ENSG00000167037	SGSM1	177.98	-0.130463	0.207615	-0.628391	0.529748	0.764826	normal
ENSG00000167065	DUSP18	122.634	-0.199242	0.14807	-1.34559	0.178435	0.433055	normal
ENSG00000167074	TEF	761.311	0.124623	0.0852199	1.46236	0.143641	0.379488	normal
ENSG00000167081	PBX3	869.809	-0.291354	0.115288	-2.52719	0.011498	0.0680595	normal
ENSG00000167085	PHB	1048.03	0.135182	0.0999029	1.35313	0.176013	0.429493	normal
ENSG00000167088	SNRPD1	1358.13	-0.0616419	0.0624486	-0.987082	0.323602	0.601346	normal
ENSG00000167100	SAMD14	1146.09	-0.121636	0.0626011	-1.94304	0.0520112	0.198624	normal
ENSG00000167103	PIP5KL1	219.975	0.317853	0.118188	2.68938	0.00715847	0.0480106	normal
ENSG00000167105	TMEM92	55.5769	1.4039	0.187242	7.49781	6.49e-14	1.03e-11	up
ENSG00000167106	FAM102A	1084.34	-0.0798432	0.114809	-0.695444	0.486777	0.734775	normal
ENSG00000167107	ACSF2	803.96	0.214362	0.0546627	3.92155	8.8e-05	0.00139606	normal
ENSG00000167110	GOLGA2	2346.46	0.197682	0.0838378	2.35791	0.0183783	0.096227	normal
ENSG00000167112	TRUB2	721.429	0.0793876	0.104559	0.759261	0.447697	0.70792	normal
ENSG00000167113	COQ4	922.176	-0.154769	0.0572308	-2.7043	0.00684486	0.0464309	normal
ENSG00000167114	SLC27A4	553.436	-0.0740345	0.0705881	-1.04882	0.294259	0.572997	normal
ENSG00000167118	URM1	821.56	0.0548746	0.0869348	0.631216	0.527899	0.763924	normal
ENSG00000167123	CERCAM	166.568	0.937089	0.17084	5.48517	4.13e-08	1.82e-06	up
ENSG00000167130	DOLPP1	609.195	0.207994	0.0963334	2.15911	0.0308419	0.138089	normal
ENSG00000167136	ENDOG	255.911	-0.222054	0.116787	-1.90137	0.0572539	0.211519	normal
ENSG00000167157	PRRX2	45.6375	0.648604	0.210006	3.0885	0.00201169	0.0181926	up
ENSG00000167173	C15orf39	470.589	0.0994655	0.0949029	1.04808	0.294603	0.57329	normal
ENSG00000167178	ISLR2	3067.98	-0.926784	0.122053	-7.59332	3.12e-14	5.55e-12	down
ENSG00000167182	SP2	907.228	0.127579	0.0855968	1.49046	0.136104	0.367402	normal
ENSG00000167186	COQ7	488.132	0.139786	0.0793173	1.76236	0.0780087	0.259671	normal
ENSG00000167191	GPRC5B	3115.97	0.130328	0.0978233	1.33228	0.182769	0.438452	normal
ENSG00000167193	CRK	2588.51	0.171568	0.0573017	2.99411	0.00275247	0.0231706	normal
ENSG00000167194	C16orf92	8.25753	-0.594838	0.414034	-1.43669	0.150807	0.391535	normal
ENSG00000167195	GOLGA6C	11.8882	0.467884	0.348261	1.34348	0.179115	0.433937	normal
ENSG00000167196	FBXO22	1280.32	0.158809	0.0887899	1.78859	0.073681	0.249779	normal
ENSG00000167202	TBC1D2B	673.653	-0.033364	0.0705873	-0.472663	0.636454	0.832046	normal
ENSG00000167216	KATNAL2	350.853	0.120958	0.105343	1.14823	0.250872	0.527115	normal
ENSG00000167220	HDHD2	86.7164	-0.365384	0.156161	-2.33978	0.019295	0.0998217	normal
ENSG00000167232	ZNF91	1025.21	-0.116838	0.0665142	-1.75658	0.0789892	0.261786	normal
ENSG00000167244	IGF2	20.494	3.22181	0.777786	4.14229	3.44e-05	0.000636875	up
ENSG00000167257	RNF214	555.802	-0.0131493	0.0879191	-0.149561	0.881111	0.954866	normal
ENSG00000167258	CDK12	1698.83	-0.0113893	0.0478345	-0.238097	0.811806	0.92483	normal
ENSG00000167264	DUS2	321.852	-0.0382375	0.0752412	-0.508199	0.611314	0.816862	normal
ENSG00000167272	POP5	214.643	0.181836	0.147764	1.23058	0.218481	0.489015	normal
ENSG00000167280	ENGASE	1821.18	-0.200111	0.0865133	-2.31307	0.0207188	0.104945	normal
ENSG00000167281	RBFOX3	98.5296	0.1609	0.192753	0.834744	0.403862	0.673955	normal
ENSG00000167283	ATP5MG	557.618	0.118383	0.0771523	1.53441	0.12493	0.347596	normal
ENSG00000167291	TBC1D16	5104.27	-0.404951	0.0772482	-5.24221	1.59e-07	5.98e-06	normal
ENSG00000167302	TEPSIN	291.137	-0.0872116	0.102618	-0.849865	0.3954	0.666136	normal
ENSG00000167306	MYO5B	323.443	0.241682	0.0941129	2.568	0.0102287	0.0622323	normal
ENSG00000167311	ART5	62.5039	0.397417	0.186272	2.13353	0.0328817	0.144112	normal
ENSG00000167315	ACAA2	1073.61	0.22622	0.0937044	2.41418	0.0157705	0.0857786	normal
ENSG00000167323	STIM1	998.521	-0.0930581	0.0593324	-1.56842	0.116783	0.333176	normal
ENSG00000167325	RRM1	2460.01	-0.0954116	0.0833457	-1.14477	0.252305	0.528328	normal
ENSG00000167333	TRIM68	178.19	0.096599	0.103809	0.930545	0.352089	0.628896	normal
ENSG00000167363	FN3K	525.622	-0.0752951	0.0609367	-1.23563	0.216597	0.48604	normal
ENSG00000167371	PRRT2	1868.9	-0.0875555	0.113586	-0.77083	0.440808	0.701894	normal
ENSG00000167377	ZNF23	73.8188	-0.148883	0.170202	-0.874744	0.381713	0.655308	normal
ENSG00000167378	IRGQ	1866.94	-0.107852	0.0561082	-1.92222	0.0545779	0.205054	normal
ENSG00000167380	ZNF226	654.861	-0.0422148	0.0827937	-0.509879	0.610136	0.816513	normal
ENSG00000167384	ZNF180	273.463	0.118531	0.111387	1.06414	0.287266	0.565405	normal
ENSG00000167393	PPP2R3B	2063.44	0.0137162	0.0854478	0.160522	0.87247	0.951445	normal
ENSG00000167394	ZNF668	256.27	0.0836434	0.0962357	0.869151	0.384764	0.657105	normal
ENSG00000167395	ZNF646	1102.01	0.0122429	0.0640842	0.191043	0.848492	0.94092	normal
ENSG00000167397	VKORC1	223.839	0.126205	0.0935721	1.34874	0.177419	0.43184	normal
ENSG00000167414	GNG8	60.0997	-0.193373	0.275874	-0.700947	0.483336	0.732268	normal
ENSG00000167434	CA4	82.2265	1.08855	0.156992	6.93379	4.1e-12	4.32e-10	up
ENSG00000167447	SMG8	521.771	0.0368034	0.0790037	0.465844	0.641327	0.834873	normal
ENSG00000167460	TPM4	7422.95	0.0182201	0.0483797	0.376607	0.706465	0.870248	normal
ENSG00000167461	RAB8A	623.746	0.0258433	0.0908019	0.284611	0.775942	0.906459	normal
ENSG00000167468	GPX4	4909.84	0.0673555	0.061887	1.08836	0.276435	0.553955	normal
ENSG00000167470	MIDN	7041.5	-0.198379	0.100578	-1.97238	0.048566	0.189851	normal
ENSG00000167476	JSRP1	7.45296	-0.22997	0.428601	-0.536559	0.591572	0.805742	normal
ENSG00000167483	NIBAN3	68.7641	0.0998115	0.184018	0.5424	0.587543	0.802958	normal
ENSG00000167487	KLHL26	539.769	-0.0337957	0.0807453	-0.418547	0.675547	0.853767	normal
ENSG00000167491	GATAD2A	5167.87	-0.0643831	0.0464151	-1.38712	0.165406	0.414173	normal
ENSG00000167508	MVD	1958.76	-0.190005	0.226217	-0.839923	0.400952	0.671484	normal
ENSG00000167513	CDT1	1107.29	-0.104767	0.112695	-0.929652	0.352551	0.629315	normal
ENSG00000167515	TRAPPC2L	681.57	-0.0343044	0.0821526	-0.417569	0.676262	0.854077	normal
ENSG00000167522	ANKRD11	8588.56	-0.0167762	0.0586173	-0.286199	0.774726	0.905725	normal
ENSG00000167523	SPATA33	535.494	-0.169026	0.117039	-1.44418	0.148689	0.387846	normal
ENSG00000167524	RSKR	641.625	-0.184123	0.107412	-1.71418	0.0864951	0.277921	normal
ENSG00000167525	PROCA1	324.024	-0.156598	0.13962	-1.1216	0.262034	0.538499	normal
ENSG00000167526	RPL13	25465.5	0.0271555	0.0634186	0.428195	0.668509	0.849583	normal
ENSG00000167528	ZNF641	443.787	0.133432	0.0668374	1.99636	0.0458948	0.181826	normal
ENSG00000167535	CACNB3	1560.32	-0.222079	0.0618574	-3.59018	0.00033045	0.00420239	normal
ENSG00000167536	DHRS13	363.683	0.0894042	0.0729825	1.22501	0.220572	0.492003	normal
ENSG00000167543	TP53I13	1250.05	0.014692	0.0808346	0.181753	0.855776	0.943945	normal
ENSG00000167548	KMT2D	5254.42	-0.169125	0.0628111	-2.69259	0.00708997	0.0477358	normal
ENSG00000167549	CORO6	171.456	-0.333658	0.132838	-2.51176	0.012013	0.0700717	normal
ENSG00000167550	RHEBL1	32.8603	-0.00909468	0.21011	-0.0432852	0.965474	0.98729	normal
ENSG00000167552	TUBA1A	37230	-0.595773	0.06096	-9.77319	1.47e-22	1.05e-19	down
ENSG00000167553	TUBA1C	3184.92	0.179269	0.0535483	3.34781	0.000814531	0.00876779	normal
ENSG00000167554	ZNF610	294.707	-0.153559	0.111365	-1.37888	0.167933	0.417884	normal
ENSG00000167555	ZNF528	127.27	0.164809	0.169006	0.975165	0.329478	0.608182	normal
ENSG00000167562	ZNF701	134.356	-0.0675429	0.11843	-0.570321	0.56846	0.792935	normal
ENSG00000167565	SERTAD3	448.93	0.276913	0.10042	2.75754	0.00582388	0.0409047	normal
ENSG00000167566	NCKAP5L	2292.16	-0.0310823	0.0709469	-0.438106	0.661309	0.846063	normal
ENSG00000167578	RAB4B	45.7001	0.488718	0.245402	1.9915	0.0464263	0.183408	normal
ENSG00000167588	GPD1	11.4129	0.45174	0.340288	1.32752	0.184336	0.440941	normal
ENSG00000167595	PROSER3	947.67	-0.0249682	0.0515169	-0.48466	0.627917	0.826426	normal
ENSG00000167600	CYP2S1	397.206	0.338375	0.0827695	4.08817	4.35e-05	0.000774304	normal
ENSG00000167601	AXL	1791.23	0.384366	0.0518425	7.41412	1.22e-13	1.89e-11	normal
ENSG00000167604	NFKBID	146.594	0.311068	0.138969	2.2384	0.0251949	0.120162	normal
ENSG00000167608	TMC4	155.123	0.333891	0.136828	2.44022	0.0146784	0.0813347	normal
ENSG00000167612	ANKRD33	46.9087	0.234436	0.171001	1.37096	0.170388	0.421075	normal
ENSG00000167614	TTYH1	9957.71	-0.233601	0.0652466	-3.58029	0.000343218	0.00435147	normal
ENSG00000167615	LENG8	13642.1	-0.0307515	0.11275	-0.272741	0.785053	0.911216	normal
ENSG00000167617	CDC42EP5	1002.36	0.67593	0.152521	4.43171	9.35e-06	0.000210173	up
ENSG00000167619	TMEM145	480.641	-0.198725	0.114419	-1.73682	0.082419	0.269145	normal
ENSG00000167625	ZNF526	393.808	-0.164237	0.0782393	-2.09917	0.035802	0.153454	normal
ENSG00000167632	TRAPPC9	900.565	-0.161473	0.093459	-1.72774	0.084035	0.272499	normal
ENSG00000167635	ZNF146	2261.85	0.0588944	0.0843423	0.698278	0.485003	0.733565	normal
ENSG00000167637	ZNF283	142.352	0.245868	0.182382	1.34809	0.177628	0.432049	normal
ENSG00000167641	PPP1R14A	141.084	0.385593	0.122012	3.16028	0.0015762	0.0149559	normal
ENSG00000167642	SPINT2	1252.65	0.764862	0.111875	6.83676	8.1e-12	8.19e-10	up
ENSG00000167645	YIF1B	1019.9	0.185109	0.0917497	2.01754	0.0436394	0.176405	normal
ENSG00000167646	DNAAF3	403.923	-0.203912	0.128788	-1.58331	0.11335	0.327422	normal
ENSG00000167654	ATCAY	1691.65	-0.493649	0.112523	-4.38711	1.15e-05	0.000251981	normal
ENSG00000167657	DAPK3	3581.26	0.0378598	0.104025	0.363948	0.715896	0.874474	normal
ENSG00000167658	EEF2	72489.5	-0.00758891	0.0515791	-0.147131	0.883028	0.955582	normal
ENSG00000167664	TMIGD2	19.5517	-0.134439	0.302337	-0.444667	0.656561	0.842925	normal
ENSG00000167670	CHAF1A	2305.61	-0.098956	0.105786	-0.935437	0.349563	0.626751	normal
ENSG00000167671	UBXN6	1978.37	0.106144	0.103664	1.02392	0.305872	0.583277	normal
ENSG00000167674	HDGFL2	5932.38	-0.00214047	0.0524267	-0.0408278	0.967433	0.987915	normal
ENSG00000167676	PLIN4	452.303	0.385868	0.109998	3.50794	0.000451588	0.00545944	normal
ENSG00000167680	SEMA6B	6660.68	0.148123	0.0741959	1.99638	0.0458929	0.181826	normal
ENSG00000167685	ZNF444	1775.41	0.107856	0.0661524	1.63042	0.103013	0.308699	normal
ENSG00000167693	NXN	5537.39	-0.135173	0.0623636	-2.1675	0.0301966	0.136186	normal
ENSG00000167695	TLCD3A	838.194	0.141451	0.139054	1.01724	0.309039	0.587111	normal
ENSG00000167699	GLOD4	2759	0.0980009	0.0481156	2.03678	0.0416721	0.170691	normal
ENSG00000167700	MFSD3	771.768	0.00332781	0.0935025	0.0355906	0.971609	0.989102	normal
ENSG00000167701	GPT	94.7165	-0.122006	0.136579	-0.893298	0.371698	0.64645	normal
ENSG00000167702	KIFC2	948.389	-0.232407	0.107414	-2.16367	0.0304901	0.137034	normal
ENSG00000167703	SLC43A2	1349.43	0.0440695	0.093166	0.473021	0.636198	0.831933	normal
ENSG00000167705	RILP	65.0239	0.177815	0.189728	0.937209	0.348651	0.626234	normal
ENSG00000167711	SERPINF2	23.6264	1.01602	0.288998	3.51566	0.000438664	0.00532795	up
ENSG00000167716	WDR81	406.008	0.127225	0.130025	0.978464	0.327845	0.60608	normal
ENSG00000167720	SRR	293.474	-0.119936	0.0833361	-1.43919	0.150097	0.390492	normal
ENSG00000167721	TSR1	1199.89	0.0229086	0.0641269	0.357238	0.720913	0.876691	normal
ENSG00000167723	TRPV3	137.614	0.171935	0.132895	1.29376	0.195749	0.457876	normal
ENSG00000167733	HSD11B1L	931.04	0.0376893	0.0614806	0.613027	0.539858	0.770994	normal
ENSG00000167740	CYB5D2	317.141	-0.0659629	0.141463	-0.466291	0.641007	0.834682	normal
ENSG00000167748	KLK1	6.03077	-0.197198	0.425585	-0.463357	0.643109	0.835687	normal
ENSG00000167755	KLK6	24.3362	0.817786	0.274422	2.98003	0.0028822	0.0239623	up
ENSG00000167766	ZNF83	1503.51	-0.252585	0.101345	-2.49232	0.0126911	0.0730852	normal
ENSG00000167767	KRT80	9.75275	4.50799	1.13541	3.97037	7.18e-05	0.00118005	up
ENSG00000167770	OTUB1	3484.17	-0.0217656	0.049761	-0.437403	0.661819	0.846279	normal
ENSG00000167771	RCOR2	9285.12	-0.0936858	0.0873991	-1.07193	0.283751	0.561867	normal
ENSG00000167772	ANGPTL4	222.55	1.38972	0.275268	5.0486	4.45e-07	1.5e-05	up
ENSG00000167775	CD320	836.61	0.10323	0.112008	0.921629	0.356722	0.633476	normal
ENSG00000167778	SPRYD3	156.535	-0.234089	0.0953864	-2.45411	0.0141232	0.0792632	normal
ENSG00000167779	IGFBP6	83.0747	0.378899	0.171649	2.2074	0.0272859	0.127316	normal
ENSG00000167785	ZNF558	1122.85	-0.0378001	0.221729	-0.170479	0.864633	0.947211	normal
ENSG00000167792	NDUFV1	2315.87	0.00425291	0.0722438	0.0588689	0.953057	0.981874	normal
ENSG00000167797	CDK2AP2	630.848	0.17171	0.0850641	2.0186	0.0435288	0.176026	normal
ENSG00000167799	NUDT8	109.665	-0.18209	0.145419	-1.25218	0.210505	0.477654	normal
ENSG00000167800	TBX10	75.6795	-0.415075	0.206269	-2.0123	0.0441882	0.177864	normal
ENSG00000167815	PRDX2	7113.18	-0.0762045	0.0784749	-0.971067	0.331515	0.61022	normal
ENSG00000167840	ZNF232	555.271	-0.157931	0.0689671	-2.28995	0.0220241	0.109296	normal
ENSG00000167842	MIS12	591.467	0.0936579	0.0793706	1.18001	0.237998	0.512267	normal
ENSG00000167850	CD300C	5.78809	-0.192613	0.492208	-0.391324	0.695558	0.864846	normal
ENSG00000167851	CD300A	28.3212	0.769383	0.284005	2.70905	0.00674755	0.0458904	up
ENSG00000167858	TEKT1	31.355	-0.930208	0.366319	-2.53934	0.0111061	0.0664006	normal
ENSG00000167861	HID1	1310.24	-0.173885	0.103525	-1.67964	0.0930283	0.290921	normal
ENSG00000167862	MRPL58	319.69	0.0921358	0.095285	0.96695	0.333569	0.612249	normal
ENSG00000167863	ATP5PD	696.01	0.142391	0.0789706	1.80309	0.0713739	0.244667	normal
ENSG00000167874	TMEM88	420.026	0.137393	0.112528	1.22097	0.222099	0.493509	normal
ENSG00000167880	EVPL	30.8688	3.36186	0.770571	4.36282	1.28e-05	0.000276989	up
ENSG00000167881	SRP68	2556.89	0.156012	0.0472697	3.30047	0.000965227	0.0100461	normal
ENSG00000167889	MGAT5B	295.141	-0.441603	0.130038	-3.39596	0.000683873	0.00762554	normal
ENSG00000167895	TMC8	10.6359	0.185268	0.35579	0.520722	0.60256	0.812705	normal
ENSG00000167900	TK1	669.233	0.100624	0.138393	0.727085	0.467174	0.722168	normal
ENSG00000167904	TMEM68	744.212	0.191332	0.0878049	2.17906	0.0293275	0.133814	normal
ENSG00000167925	GHDC	80.2751	0.559716	0.183508	3.05009	0.0022877	0.0201888	normal
ENSG00000167930	FAM234A	3133.15	0.0123284	0.0771515	0.159795	0.873043	0.95182	normal
ENSG00000167962	ZNF598	1800.23	-0.102317	0.0809929	-1.26329	0.206486	0.472272	normal
ENSG00000167964	RAB26	181.88	0.148828	0.158999	0.936036	0.349255	0.626523	normal
ENSG00000167965	MLST8	1436.97	0.123568	0.114912	1.07533	0.282225	0.560305	normal
ENSG00000167967	E4F1	1456.45	0.0306549	0.0809988	0.378461	0.705088	0.86989	normal
ENSG00000167968	DNASE1L2	58.0216	0.330231	0.183245	1.80213	0.0715252	0.245064	normal
ENSG00000167969	ECI1	1370.13	-0.0264512	0.0733736	-0.3605	0.718473	0.87561	normal
ENSG00000167971	CASKIN1	1642.87	-0.0888627	0.128546	-0.691293	0.489382	0.736922	normal
ENSG00000167972	ABCA3	2215.5	-0.263216	0.0633562	-4.15455	3.26e-05	0.000611483	normal
ENSG00000167977	KCTD5	1421.14	0.0988922	0.130944	0.755224	0.450115	0.709241	normal
ENSG00000167978	SRRM2	34178.1	-0.0762405	0.0622492	-1.22476	0.220664	0.492125	normal
ENSG00000167981	ZNF597	128.947	0.281414	0.128855	2.18395	0.0289657	0.132821	normal
ENSG00000167984	NLRC3	30.4034	-0.112969	0.222305	-0.508173	0.611332	0.816862	normal
ENSG00000167985	SDHAF2	130.374	0.131693	0.184872	0.71235	0.476248	0.728044	normal
ENSG00000167986	DDB1	9688.83	-0.0290729	0.0459654	-0.632495	0.527063	0.76351	normal
ENSG00000167987	VPS37C	575.858	0.0270587	0.0715401	0.378232	0.705258	0.869939	normal
ENSG00000167992	VWCE	510.198	0.0690316	0.1308	0.527763	0.597664	0.809668	normal
ENSG00000167994	RAB3IL1	100.223	0.282137	0.190327	1.48239	0.138238	0.371381	normal
ENSG00000167995	BEST1	20.1619	-0.0791099	0.24917	-0.317494	0.750869	0.893	normal
ENSG00000167996	FTH1	4586.4	-0.106004	0.064414	-1.64567	0.0998324	0.303536	normal
ENSG00000168000	BSCL2	116.468	-0.00577875	0.149097	-0.0387584	0.969083	0.988504	normal
ENSG00000168002	POLR2G	811.866	-0.0588589	0.102947	-0.571743	0.567496	0.79231	normal
ENSG00000168003	SLC3A2	3521.8	0.0382683	0.0809834	0.472545	0.636538	0.832064	normal
ENSG00000168004	PLAAT5	16.5157	-0.196963	0.311704	-0.631889	0.527459	0.76364	normal
ENSG00000168005	SPINDOC	2280.59	0.0540292	0.0709989	0.760987	0.446665	0.70667	normal
ENSG00000168010	ATG16L2	752.961	0.0488493	0.0687759	0.710268	0.477538	0.72877	normal
ENSG00000168014	C2CD3	1087.29	-0.0416025	0.0533177	-0.780276	0.435228	0.697612	normal
ENSG00000168016	TRANK1	464.99	-0.427439	0.11421	-3.74257	0.000182147	0.00255694	normal
ENSG00000168026	TTC21A	323.852	-0.125215	0.10355	-1.20922	0.226578	0.498773	normal
ENSG00000168028	RPSA	24463.5	0.0307422	0.0674256	0.455942	0.648432	0.838916	normal
ENSG00000168036	CTNNB1	13005.1	-0.120651	0.0374789	-3.21918	0.00128558	0.0127074	normal
ENSG00000168038	ULK4	91.6417	-0.106488	0.145132	-0.733731	0.463113	0.718626	normal
ENSG00000168040	FADD	299.178	0.217307	0.142179	1.52841	0.126411	0.350427	normal
ENSG00000168056	LTBP3	1246.55	0.163826	0.0706007	2.32045	0.0203165	0.103677	normal
ENSG00000168060	NAALADL1	101.831	-0.00376046	0.162901	-0.0230843	0.981583	0.992436	normal
ENSG00000168061	SAC3D1	567.324	0.166209	0.106291	1.56372	0.117883	0.335259	normal
ENSG00000168066	SF1	12449.8	-0.0254836	0.0628302	-0.405595	0.68504	0.858331	normal
ENSG00000168067	MAP4K2	724.646	0.194873	0.0732764	2.65942	0.00782762	0.0513245	normal
ENSG00000168071	CCDC88B	1077.16	0.370912	0.127782	2.90268	0.00369979	0.028934	normal
ENSG00000168077	SCARA3	424.23	-0.000912929	0.1141	-0.00800111	0.993616	0.997553	normal
ENSG00000168078	PBK	628.737	0.261111	0.0839959	3.10862	0.00187965	0.0172117	normal
ENSG00000168081	PNOC	15.3599	-0.124149	0.297454	-0.41737	0.676407	0.854077	normal
ENSG00000168090	COPS6	1648.04	0.0737726	0.0771161	0.956644	0.338747	0.616822	normal
ENSG00000168092	PAFAH1B2	3660.4	0.0955844	0.0536356	1.78211	0.074732	0.252437	normal
ENSG00000168096	ANKS3	1040.03	-0.00937162	0.0601195	-0.155883	0.876125	0.952537	normal
ENSG00000168101	NUDT16L1	1029.64	0.157868	0.0741662	2.12857	0.0332898	0.145349	normal
ENSG00000168116	KIAA1586	485.786	-0.0968361	0.0703102	-1.37727	0.168429	0.418563	normal
ENSG00000168118	RAB4A	927.965	-0.0393935	0.0727102	-0.541788	0.587965	0.803279	normal
ENSG00000168135	KCNJ4	756.847	0.070128	0.108945	0.6437	0.51977	0.758444	normal
ENSG00000168137	SETD5	10257.8	-0.157989	0.0896924	-1.76146	0.0781613	0.260013	normal
ENSG00000168140	VASN	357.94	0.709279	0.152445	4.65268	3.28e-06	8.48e-05	up
ENSG00000168143	FAM83B	12.6395	4.28832	0.920594	4.65821	3.19e-06	8.31e-05	up
ENSG00000168152	THAP9	243.137	-0.111892	0.138703	-0.806702	0.419838	0.686608	normal
ENSG00000168159	RNF187	2834.38	-0.099079	0.0605707	-1.63576	0.10189	0.306561	normal
ENSG00000168172	HOOK3	1883.67	-0.122462	0.0789515	-1.55111	0.120876	0.340163	normal
ENSG00000168175	MAPK1IP1L	3129.33	0.0332137	0.046559	0.713368	0.475618	0.727582	normal
ENSG00000168209	DDIT4	21856.3	0.0581591	0.50122	0.116035	0.907625	0.966417	normal
ENSG00000168214	RBPJ	4642.96	-0.0355624	0.0745554	-0.476993	0.633367	0.830161	normal
ENSG00000168216	LMBRD1	733.465	0.20195	0.0557539	3.62216	0.000292154	0.00377768	normal
ENSG00000168228	ZCCHC4	308.564	-0.0102483	0.0888321	-0.115367	0.908154	0.966612	normal
ENSG00000168234	TTC39C	458.366	-0.369307	0.0739513	-4.99392	5.92e-07	1.94e-05	normal
ENSG00000168237	GLYCTK	249.514	-0.441214	0.117404	-3.75808	0.00017122	0.00242964	normal
ENSG00000168243	GNG4	759.507	-0.547218	0.137253	-3.98693	6.69e-05	0.00111383	normal
ENSG00000168246	UBTD2	2402.34	0.0666394	0.0775899	0.858867	0.390414	0.661973	normal
ENSG00000168255	POLR2J3	66.1407	-0.149502	0.143375	-1.04273	0.297072	0.575619	normal
ENSG00000168256	NKIRAS2	1862.74	0.050842	0.0584118	0.870407	0.384078	0.657046	normal
ENSG00000168259	DNAJC7	1443.67	0.00620081	0.0640519	0.0968091	0.922878	0.971286	normal
ENSG00000168263	KCNV2	8.3883	-0.154537	0.471984	-0.32742	0.74335	0.888963	normal
ENSG00000168264	IRF2BP2	1547.43	0.0360704	0.0926907	0.389148	0.697166	0.865902	normal
ENSG00000168268	NT5DC2	5981.48	0.122525	0.0657938	1.86226	0.0625664	0.224042	normal
ENSG00000168273	SMIM4	85.174	0.143196	0.129963	1.10182	0.270539	0.54688	normal
ENSG00000168275	COA6	169.937	0.168073	0.102739	1.63593	0.101855	0.306561	normal
ENSG00000168280	KIF5C	5824.78	-0.292003	0.128288	-2.27615	0.0228371	0.112393	normal
ENSG00000168282	MGAT2	56.2889	-0.0676584	0.20501	-0.330025	0.741381	0.888036	normal
ENSG00000168283	BMI1	755.545	-0.0359227	0.0617739	-0.581519	0.560891	0.787684	normal
ENSG00000168286	THAP11	1147.02	0.0959457	0.0682942	1.40489	0.160055	0.406393	normal
ENSG00000168288	MMADHC	1364.88	0.156022	0.0707083	2.20657	0.0273444	0.127407	normal
ENSG00000168291	PDHB	1080.66	0.35626	0.0704725	5.0553	4.3e-07	1.46e-05	normal
ENSG00000168297	PXK	331.377	-0.0179391	0.102806	-0.174495	0.861476	0.946047	normal
ENSG00000168298	H1-4	11.8351	0.206054	0.369364	0.557863	0.576938	0.796941	normal
ENSG00000168300	PCMTD1	1250.65	-0.066254	0.0957128	-0.692217	0.488801	0.73628	normal
ENSG00000168301	KCTD6	479.145	0.145906	0.0780126	1.87029	0.0614442	0.221482	normal
ENSG00000168303	MPLKIP	623.814	0.0836964	0.0718937	1.16417	0.244356	0.519559	normal
ENSG00000168306	ACOX2	42.5153	0.877735	0.244341	3.59225	0.000327835	0.00417934	up
ENSG00000168309	FAM107A	162.359	0.0356071	0.326402	0.10909	0.913131	0.96864	normal
ENSG00000168310	IRF2	435.126	0.0387703	0.108899	0.356019	0.721826	0.877322	normal
ENSG00000168348	INSM2	183.261	-0.300056	0.230313	-1.30282	0.192637	0.453121	normal
ENSG00000168350	DEGS2	42.898	0.177356	0.211473	0.838667	0.401656	0.672107	normal
ENSG00000168356	SCN11A	54.3717	-0.160675	0.167408	-0.959778	0.337167	0.615876	normal
ENSG00000168374	ARF4	4013.37	0.0974961	0.0542118	1.79843	0.0721089	0.246415	normal
ENSG00000168385	SEPTIN2	9959.73	-0.0266947	0.0458059	-0.582779	0.560042	0.78697	normal
ENSG00000168386	FILIP1L	12.8978	0.0989862	0.377671	0.262096	0.793247	0.915884	normal
ENSG00000168389	MFSD2A	361.91	-0.226635	0.105902	-2.14005	0.0323508	0.142807	normal
ENSG00000168393	DTYMK	1551.33	0.0685277	0.0593803	1.15405	0.248481	0.524337	normal
ENSG00000168394	TAP1	298.633	0.281914	0.165532	1.70308	0.0885539	0.281926	normal
ENSG00000168395	ING5	1688.94	0.0440977	0.0686386	0.642462	0.520573	0.758967	normal
ENSG00000168397	ATG4B	3219.88	-0.0873799	0.0512737	-1.70419	0.0883463	0.281524	normal
ENSG00000168411	RFWD3	1400.26	0.0191912	0.10002	0.191875	0.84784	0.940599	normal
ENSG00000168412	MTNR1A	6.67057	0.266603	0.47608	0.559997	0.575482	0.796156	normal
ENSG00000168421	RHOH	249.415	-0.317496	0.158408	-2.00429	0.0450385	0.179895	normal
ENSG00000168427	KLHL30	8.99294	0.656074	0.408277	1.60693	0.108069	0.31844	normal
ENSG00000168434	COG7	803.268	-0.0509511	0.0796417	-0.639754	0.522333	0.760327	normal
ENSG00000168438	CDC40	908.45	-0.057158	0.0967757	-0.590624	0.554773	0.782757	normal
ENSG00000168439	STIP1	5339.41	0.0431801	0.0638376	0.676405	0.498784	0.743018	normal
ENSG00000168453	HR	16.0608	0.726753	0.349393	2.08004	0.0375217	0.158347	normal
ENSG00000168461	RAB31	251.797	0.10313	0.144067	0.715851	0.474083	0.726746	normal
ENSG00000168476	REEP4	1117.2	0.140219	0.0766552	1.82922	0.0673664	0.235584	normal
ENSG00000168477	TNXB	1137.5	0.0343624	0.10978	0.313013	0.754271	0.894929	normal
ENSG00000168487	BMP1	684.468	0.239016	0.0848912	2.81555	0.00486936	0.0354832	normal
ENSG00000168488	ATXN2L	7588.23	-0.0522731	0.0594613	-0.879112	0.379341	0.653252	normal
ENSG00000168490	PHYHIP	237.775	-0.411269	0.170757	-2.40851	0.0160177	0.0867022	normal
ENSG00000168491	CCDC110	40.7814	0.206466	0.329175	0.627224	0.530512	0.765036	normal
ENSG00000168495	POLR3D	1033.58	-0.044402	0.0858667	-0.517104	0.605084	0.813999	normal
ENSG00000168496	FEN1	1364.82	0.0400649	0.156462	0.256068	0.797898	0.917918	normal
ENSG00000168502	MTCL1	749.357	-0.465236	0.132569	-3.50938	0.000449155	0.00543634	normal
ENSG00000168505	GBX2	26.5507	-2.9234	0.837842	-3.48921	0.000484454	0.00574337	down
ENSG00000168517	HEXIM2	16.0632	0.0793036	0.312384	0.253866	0.799599	0.91891	normal
ENSG00000168522	FNTA	1165.86	-0.0542474	0.0672709	-0.806403	0.420011	0.686633	normal
ENSG00000168528	SERINC2	1623.1	-0.353067	0.136498	-2.58662	0.00969224	0.0596772	normal
ENSG00000168538	TRAPPC11	1341.84	-0.00820827	0.0630575	-0.130171	0.896431	0.962059	normal
ENSG00000168542	COL3A1	196.843	1.26376	0.407316	3.10266	0.00191789	0.0175041	up
ENSG00000168546	GFRA2	93.098	-0.928536	0.174874	-5.30974	1.1e-07	4.34e-06	down
ENSG00000168556	ING2	356.377	0.183922	0.078925	2.33034	0.0197881	0.101691	normal
ENSG00000168564	CDKN2AIP	607.429	-0.0227259	0.121216	-0.187483	0.851282	0.942358	normal
ENSG00000168566	SNRNP48	710.651	0.166226	0.0799056	2.08028	0.0375002	0.158321	normal
ENSG00000168569	TMEM223	389.176	-0.0489032	0.0828024	-0.590601	0.554788	0.782757	normal
ENSG00000168575	SLC20A2	952.458	0.246821	0.0671227	3.67716	0.000235847	0.00315949	normal
ENSG00000168589	DYNLRB2	15.7008	-0.369016	0.374565	-0.985186	0.324533	0.602139	normal
ENSG00000168591	TMUB2	1219.21	0.10657	0.0681702	1.56329	0.117984	0.335408	normal
ENSG00000168610	STAT3	3071.49	0.101437	0.0727604	1.39413	0.163278	0.411019	normal
ENSG00000168612	ZSWIM1	358.711	-0.0553874	0.0778908	-0.71109	0.477028	0.728704	normal
ENSG00000168615	ADAM9	1443.43	0.137075	0.0659871	2.07731	0.0377734	0.159023	normal
ENSG00000168646	AXIN2	538.158	-0.0642187	0.0821889	-0.781355	0.434594	0.696971	normal
ENSG00000168653	NDUFS5	1697.36	0.132342	0.0965848	1.37021	0.170621	0.421365	normal
ENSG00000168658	VWA3B	12.1562	-0.326357	0.326743	-0.998816	0.317884	0.595588	normal
ENSG00000168661	ZNF30	183.508	0.019515	0.104773	0.18626	0.852241	0.942964	normal
ENSG00000168671	UGT3A2	17.4779	0.556741	0.341859	1.62857	0.103405	0.309515	normal
ENSG00000168672	LRATD2	2194.12	0.802411	0.215346	3.72615	0.000194426	0.00268942	up
ENSG00000168675	LDLRAD4	193.281	0.18115	0.135649	1.33544	0.181733	0.437021	normal
ENSG00000168676	KCTD19	50.641	0.192825	0.215191	0.896066	0.370218	0.64551	normal
ENSG00000168679	SLC16A4	62.5059	0.178948	0.159438	1.12237	0.261705	0.538305	normal
ENSG00000168701	TMEM208	328.458	0.0328241	0.102589	0.319957	0.749001	0.89198	normal
ENSG00000168702	LRP1B	17.4669	-0.872647	0.254806	-3.42475	0.000615357	0.00696223	down
ENSG00000168710	AHCYL1	4778.99	-0.0624818	0.0472712	-1.32177	0.186244	0.444126	normal
ENSG00000168724	DNAJC21	946.202	0.185223	0.0713272	2.59681	0.00940951	0.0585953	normal
ENSG00000168734	PKIG	1019.92	-0.0528661	0.0674656	-0.783601	0.433274	0.696247	normal
ENSG00000168743	NPNT	16.5867	2.1043	0.742596	2.83371	0.00460108	0.0341204	up
ENSG00000168758	SEMA4C	2928.59	0.0146556	0.0568093	0.257978	0.796424	0.917004	normal
ENSG00000168763	CNNM3	1109.83	0.000129623	0.0547428	0.00236785	0.998111	0.999167	normal
ENSG00000168765	GSTM4	477.15	0.145868	0.0788747	1.84937	0.0644048	0.227908	normal
ENSG00000168769	TET2	728.584	-0.0409692	0.0762115	-0.537573	0.590872	0.805403	normal
ENSG00000168772	CXXC4	1012.09	0.19925	0.12323	1.6169	0.1059	0.314633	normal
ENSG00000168778	TCTN2	1152.68	-0.154069	0.0638177	-2.4142	0.0157697	0.0857786	normal
ENSG00000168781	PPIP5K1	278.382	0.342642	0.089152	3.84335	0.000121368	0.00182824	normal
ENSG00000168785	TSPAN5	637.694	0.0316069	0.0912649	0.34632	0.729102	0.881494	normal
ENSG00000168792	ABHD15	136.7	0.133393	0.161253	0.827226	0.408109	0.676865	normal
ENSG00000168795	ZBTB5	1140.88	-0.067378	0.0627613	-1.07356	0.28302	0.560972	normal
ENSG00000168802	CHTF8	16.726	-0.299479	0.265115	-1.12962	0.258637	0.535423	normal
ENSG00000168803	ADAL	385.234	-0.0173126	0.0783896	-0.220853	0.825207	0.930414	normal
ENSG00000168806	LCMT2	396.375	0.0472702	0.130538	0.362119	0.717263	0.874937	normal
ENSG00000168807	SNTB2	713.669	-0.155419	0.106105	-1.46476	0.142986	0.378556	normal
ENSG00000168811	IL12A	70.1221	-0.67989	0.252986	-2.68746	0.00719974	0.0482563	down
ENSG00000168813	ZNF507	850.641	-0.0747431	0.0647024	-1.15518	0.248016	0.523793	normal
ENSG00000168818	STX18	791.072	-0.0216095	0.0838888	-0.257596	0.796718	0.917055	normal
ENSG00000168824	NSG1	765.195	-0.55463	0.128585	-4.31333	1.61e-05	0.000335291	normal
ENSG00000168826	ZBTB49	177.225	-0.000875629	0.102215	-0.00856653	0.993165	0.997333	normal
ENSG00000168827	GFM1	1090.17	-0.00208791	0.0431823	-0.0483511	0.961436	0.985193	normal
ENSG00000168843	FSTL5	47.9513	-1.29041	0.280188	-4.6055	4.11e-06	0.000101976	down
ENSG00000168872	DDX19A	427.268	0.108082	0.0793767	1.36163	0.173314	0.425377	normal
ENSG00000168874	ATOH8	225.117	-0.415622	0.167237	-2.48523	0.0129469	0.0740907	normal
ENSG00000168876	ANKRD49	248.579	-0.00628406	0.0868153	-0.0723842	0.942296	0.977578	normal
ENSG00000168883	USP39	1705.47	0.0185209	0.0515296	0.359422	0.719279	0.87608	normal
ENSG00000168884	TNIP2	626.047	0.0883891	0.0599776	1.4737	0.140562	0.374799	normal
ENSG00000168887	C2orf68	1646.08	-0.0837005	0.0454568	-1.84132	0.065575	0.231262	normal
ENSG00000168890	TMEM150A	407.904	-0.0130687	0.084824	-0.154069	0.877556	0.953272	normal
ENSG00000168894	RNF181	474.508	0.171629	0.112544	1.525	0.127259	0.351643	normal
ENSG00000168899	VAMP5	85.654	0.924727	0.20008	4.62179	3.8e-06	9.6e-05	up
ENSG00000168904	LRRC28	384.195	-0.132664	0.0835476	-1.58789	0.112311	0.325758	normal
ENSG00000168906	MAT2A	4553.91	-0.258915	0.0919987	-2.81433	0.00488785	0.0355912	normal
ENSG00000168913	ENHO	121.018	-0.336656	0.603944	-0.557428	0.577235	0.796984	normal
ENSG00000168916	ZNF608	2942.93	-0.647621	0.0853277	-7.5898	3.2e-14	5.65e-12	down
ENSG00000168917	SLC35G2	138.344	-0.210616	0.14752	-1.42772	0.153373	0.395384	normal
ENSG00000168918	INPP5D	816.538	0.254971	0.258861	0.984975	0.324636	0.602139	normal
ENSG00000168924	LETM1	1885.23	0.00636005	0.0497161	0.127928	0.898206	0.962659	normal
ENSG00000168925	CTRB1	18.0909	0.549118	0.330212	1.66293	0.0963271	0.297043	normal
ENSG00000168928	CTRB2	18.7515	0.690663	0.409887	1.68501	0.091987	0.288662	normal
ENSG00000168936	TMEM129	1873.79	0.0769651	0.0688263	1.11825	0.26346	0.539992	normal
ENSG00000168938	PPIC	78.8094	-0.192711	0.191787	-1.00482	0.314982	0.592938	normal
ENSG00000168939	SPRY3	78.5183	-0.114838	0.221173	-0.519223	0.603605	0.813166	normal
ENSG00000168944	CEP120	810.116	-0.0244046	0.062116	-0.392887	0.694403	0.864173	normal
ENSG00000168952	STXBP6	128.345	0.498	0.149445	3.33234	0.000861202	0.00916122	normal
ENSG00000168958	MFF	1074.68	-0.0656037	0.0505084	-1.29887	0.193989	0.455552	normal
ENSG00000168961	LGALS9	95.2975	-0.38235	0.180117	-2.12279	0.0337711	0.146805	normal
ENSG00000168970	JMJD7-PLA2G4B	553.898	-0.134228	0.119995	-1.11862	0.263303	0.539831	normal
ENSG00000168993	CPLX1	35.0946	-0.399862	0.25451	-1.5711	0.116159	0.332123	normal
ENSG00000168994	PXDC1	67.0582	0.591383	0.212006	2.78946	0.00527959	0.037835	up
ENSG00000169016	E2F6	707.269	0.164242	0.0629303	2.60991	0.0090567	0.0570995	normal
ENSG00000169018	FEM1B	2076.58	0.109074	0.0564893	1.93089	0.0534971	0.202418	normal
ENSG00000169019	COMMD8	294.207	0.200242	0.0770247	2.59971	0.00933014	0.0582588	normal
ENSG00000169020	ATP5ME	243.766	0.184006	0.127008	1.44877	0.147401	0.385452	normal
ENSG00000169021	UQCRFS1	1718.61	0.160542	0.0770219	2.08436	0.0371272	0.157288	normal
ENSG00000169026	SLC49A3	77.7096	0.0606164	0.128388	0.472133	0.636832	0.832239	normal
ENSG00000169031	COL4A3	5.54813	1.1498	0.599186	1.91893	0.0549928	0.206055	normal
ENSG00000169032	MAP2K1	1894.84	0.0734214	0.0843895	0.87003	0.384284	0.657046	normal
ENSG00000169035	KLK7	14.7332	0.573838	0.377195	1.52133	0.128177	0.353257	normal
ENSG00000169045	HNRNPH1	15177	-0.0975625	0.0526279	-1.85382	0.0637652	0.226414	normal
ENSG00000169047	IRS1	1797.82	0.0851575	0.146562	0.581033	0.561218	0.787878	normal
ENSG00000169057	MECP2	2428.27	0.0202292	0.0725798	0.278717	0.780462	0.908604	normal
ENSG00000169062	UPF3A	1998.47	-0.0206034	0.0582572	-0.353663	0.723591	0.878408	normal
ENSG00000169064	ZBBX	122.723	-0.310318	0.131356	-2.36241	0.0181564	0.095353	normal
ENSG00000169071	ROR2	1320.93	0.00482194	0.0730038	0.0660506	0.947338	0.979366	normal
ENSG00000169083	AR	219.581	-0.481039	0.126385	-3.80615	0.000141148	0.00207662	normal
ENSG00000169084	DHRSX	641.251	-0.0856345	0.0802934	-1.06652	0.286189	0.564193	normal
ENSG00000169087	HSPBAP1	188.241	0.10837	0.107272	1.01023	0.312383	0.590394	normal
ENSG00000169093	ASMTL	1804.16	-0.0569831	0.0815474	-0.698773	0.484694	0.733509	normal
ENSG00000169100	SLC25A6	11032.9	0.121147	0.0547618	2.21225	0.0269497	0.126246	normal
ENSG00000169105	CHST14	860.367	0.293472	0.0758821	3.86747	0.000109971	0.00168336	normal
ENSG00000169116	PARM1	2267.57	-1.03743	0.0789558	-13.1394	1.96e-39	5.82e-36	down
ENSG00000169118	CSNK1G1	1032.96	0.0256645	0.0835438	0.307198	0.758693	0.897226	normal
ENSG00000169122	FAM110B	332.665	-0.29444	0.119771	-2.45836	0.0139573	0.0786155	normal
ENSG00000169126	ODAD2	100.448	-0.147802	0.129309	-1.14302	0.253031	0.52924	normal
ENSG00000169129	AFAP1L2	514.235	0.185194	0.131939	1.40363	0.160428	0.406896	normal
ENSG00000169131	ZNF354A	250.995	-0.0793873	0.0874327	-0.907982	0.363888	0.640216	normal
ENSG00000169136	ATF5	285.304	0.110224	0.141155	0.780872	0.434878	0.697103	normal
ENSG00000169139	UBE2V2	1432.81	0.0377716	0.0556189	0.679115	0.497065	0.742104	normal
ENSG00000169155	ZBTB43	559.709	0.0623435	0.0677548	0.920134	0.357503	0.634267	normal
ENSG00000169169	CPT1C	2611.93	-0.0171984	0.0529936	-0.324538	0.745531	0.890176	normal
ENSG00000169174	PCSK9	835.146	-0.61728	0.166244	-3.71309	0.000204741	0.00280783	down
ENSG00000169180	XPO6	3398.97	-0.0681868	0.0450586	-1.51329	0.130206	0.356849	normal
ENSG00000169181	GSG1L	5.8434	-0.0136339	0.518709	-0.0262844	0.979031	0.991268	normal
ENSG00000169184	MN1	3002.58	0.153244	0.0550739	2.78252	0.00539388	0.038495	normal
ENSG00000169188	APEX2	331.726	0.143998	0.144222	0.998447	0.318063	0.595666	normal
ENSG00000169189	NSMCE1	258.52	0.160858	0.103912	1.54802	0.121617	0.341429	normal
ENSG00000169193	CCDC126	123.267	0.185989	0.13957	1.33258	0.182668	0.438357	normal
ENSG00000169203	NPIPB12	79.9817	-0.119851	0.19942	-0.600996	0.547843	0.777224	normal
ENSG00000169213	RAB3B	1192.81	-0.0260351	0.12018	-0.216634	0.828494	0.932242	normal
ENSG00000169217	CD2BP2	2878.26	0.171375	0.09008	1.90248	0.0571084	0.211169	normal
ENSG00000169218	RSPO1	1712.89	-0.437584	0.229916	-1.90324	0.0570098	0.210984	normal
ENSG00000169220	RGS14	394.781	0.164844	0.192316	0.857154	0.39136	0.662708	normal
ENSG00000169221	TBC1D10B	2583.48	0.0314543	0.0775319	0.405695	0.684967	0.858331	normal
ENSG00000169223	LMAN2	1884.05	0.21385	0.0831947	2.57048	0.0101557	0.0619078	normal
ENSG00000169228	RAB24	261.094	-0.0288026	0.0828128	-0.347804	0.727988	0.880902	normal
ENSG00000169230	PRELID1	1226.11	0.0801897	0.0916752	0.874715	0.381729	0.655308	normal
ENSG00000169231	THBS3	965.955	-0.135643	0.0953291	-1.42289	0.154767	0.39777	normal
ENSG00000169239	CA5B	212.349	0.0238377	0.109225	0.218244	0.827239	0.931532	normal
ENSG00000169241	SLC50A1	343.958	0.313513	0.117061	2.6782	0.00740199	0.0492678	normal
ENSG00000169242	EFNA1	588.215	-0.509751	0.137638	-3.70356	0.000212591	0.00289262	normal
ENSG00000169246	NPIPB3	153.238	-0.31109	0.131113	-2.37269	0.017659	0.0933058	normal
ENSG00000169247	SH3TC2	21.9305	-0.0185965	0.295464	-0.0629399	0.949814	0.980475	normal
ENSG00000169249	ZRSR2	316.761	0.0700311	0.0923894	0.757999	0.448452	0.708282	normal
ENSG00000169251	NMD3	709.95	0.00638144	0.0882784	0.0722876	0.942373	0.977578	normal
ENSG00000169255	B3GALNT1	440.703	-0.195994	0.0955235	-2.05179	0.0401904	0.166283	normal
ENSG00000169258	GPRIN1	344.845	-0.284975	0.10342	-2.75551	0.0058601	0.0411036	normal
ENSG00000169282	KCNAB1	26.0272	0.11023	0.272264	0.404862	0.685579	0.85878	normal
ENSG00000169288	MRPL1	271.118	0.0445633	0.11472	0.388454	0.69768	0.866111	normal
ENSG00000169291	SHE	10.4717	0.45419	0.427204	1.06317	0.287706	0.565578	normal
ENSG00000169299	PGM2	496.629	0.019049	0.0807497	0.235902	0.813509	0.92595	normal
ENSG00000169302	STK32A	80.7999	0.234138	0.195017	1.2006	0.229906	0.502751	normal
ENSG00000169306	IL1RAPL1	33.012	-0.522364	0.249616	-2.09267	0.0363785	0.155047	normal
ENSG00000169314	C22orf15	59.2396	-0.24722	0.189516	-1.30449	0.192068	0.452367	normal
ENSG00000169330	MINAR1	75.8126	-0.157532	0.165134	-0.953961	0.340104	0.618041	normal
ENSG00000169359	SLC33A1	375.841	0.185554	0.0696488	2.66414	0.00771856	0.0507581	normal
ENSG00000169371	SNUPN	119.308	0.0660423	0.121968	0.54147	0.588183	0.80337	normal
ENSG00000169372	CRADD	146.203	0.269679	0.153675	1.75486	0.0792837	0.262363	normal
ENSG00000169375	SIN3A	3804.73	-0.079803	0.0346498	-2.30313	0.0212714	0.106963	normal
ENSG00000169379	ARL13B	434.401	0.0106103	0.115655	0.0917406	0.926904	0.972564	normal
ENSG00000169398	PTK2	6103.69	-0.0876706	0.0378037	-2.3191	0.0203897	0.103927	normal
ENSG00000169402	RSPH10B2	23.0568	0.146061	0.3007	0.485736	0.627154	0.826074	normal
ENSG00000169403	PTAFR	13.1777	1.00068	0.392769	2.54776	0.0108418	0.0651011	normal
ENSG00000169410	PTPN9	1727.52	-0.0313345	0.0496937	-0.630552	0.528333	0.764074	normal
ENSG00000169418	NPR1	15.1703	-0.982513	0.324143	-3.03111	0.00243653	0.0211525	down
ENSG00000169427	KCNK9	12.0575	0.121509	0.421034	0.288596	0.772891	0.905081	normal
ENSG00000169432	SCN9A	55.0776	-0.45804	0.253831	-1.80451	0.0711518	0.244107	normal
ENSG00000169436	COL22A1	925.393	0.0602454	0.119042	0.506085	0.612797	0.817591	normal
ENSG00000169439	SDC2	5345.32	0.345138	0.104461	3.30399	0.000953196	0.00994669	normal
ENSG00000169442	CD52	16.499	1.10141	0.354628	3.10581	0.00189757	0.0173414	up
ENSG00000169446	MMGT1	861.798	0.174988	0.0660505	2.64931	0.00806559	0.0524819	normal
ENSG00000169490	TM2D2	539.608	0.263246	0.10023	2.62643	0.00862857	0.0551858	normal
ENSG00000169499	PLEKHA2	177.069	0.256283	0.186816	1.37185	0.17011	0.42082	normal
ENSG00000169504	CLIC4	4607.57	-0.243972	0.085696	-2.84694	0.00441417	0.0329961	normal
ENSG00000169515	CCDC8	1405.15	0.0593258	0.105304	0.563376	0.573179	0.795393	normal
ENSG00000169519	METTL15	325.875	-0.00191338	0.0935007	-0.0204638	0.983673	0.99336	normal
ENSG00000169548	ZNF280A	11.007	0.324942	0.42947	0.756612	0.449282	0.708573	normal
ENSG00000169551	CT55	8.39334	-0.177827	0.396916	-0.448022	0.654137	0.841917	normal
ENSG00000169554	ZEB2	714.312	-0.0783607	0.109391	-0.716333	0.473786	0.726523	normal
ENSG00000169564	PCBP1	696.902	-0.0117702	0.0727193	-0.161858	0.871418	0.950795	normal
ENSG00000169567	HINT1	3104.76	-0.0585792	0.0610914	-0.958879	0.33762	0.616146	normal
ENSG00000169570	DTWD2	210.688	0.319609	0.0877976	3.6403	0.000272322	0.00356553	normal
ENSG00000169583	CLIC3	12.9779	3.27229	0.815314	4.01354	5.98e-05	0.00101735	up
ENSG00000169592	INO80E	836.107	0.0639198	0.0735288	0.869318	0.384673	0.657105	normal
ENSG00000169594	BNC1	7.37113	3.07392	0.937453	3.27901	0.00104171	0.0107199	up
ENSG00000169598	DFFB	210.05	0.0425045	0.101769	0.417658	0.676197	0.854077	normal
ENSG00000169599	NFU1	453.68	0.107045	0.0736809	1.45281	0.146276	0.38386	normal
ENSG00000169604	ANTXR1	2580.98	-0.256652	0.0775857	-3.30798	0.000939725	0.00983988	normal
ENSG00000169607	CKAP2L	577.461	-0.0220944	0.0804878	-0.274506	0.783696	0.910383	normal
ENSG00000169609	C15orf40	1149.19	0.0273708	0.0858272	0.318906	0.749798	0.892412	normal
ENSG00000169612	RAMAC	262.539	0.107245	0.083558	1.28348	0.199325	0.462655	normal
ENSG00000169621	APLF	73.861	0.307355	0.178904	1.71799	0.0857979	0.276321	normal
ENSG00000169629	RGPD8	137.821	0.0237764	0.132493	0.179454	0.857581	0.94475	normal
ENSG00000169635	HIC2	2959.81	-0.0816335	0.0709967	-1.14982	0.250218	0.526431	normal
ENSG00000169641	LUZP1	797.895	0.039918	0.126919	0.314515	0.75313	0.894196	normal
ENSG00000169660	HEXD	868.381	-0.0717706	0.0650106	-1.10398	0.2696	0.546073	normal
ENSG00000169679	BUB1	1838.69	0.120253	0.0576831	2.08472	0.0370947	0.157183	normal
ENSG00000169682	SPNS1	35.8194	-0.318774	0.212933	-1.49706	0.134377	0.364444	normal
ENSG00000169683	LRRC45	709.871	-0.345779	0.073145	-4.72731	2.28e-06	6.22e-05	normal
ENSG00000169684	CHRNA5	129.391	-0.0390218	0.136219	-0.286463	0.774524	0.905654	normal
ENSG00000169689	CENPX	704.65	-0.139503	0.088064	-1.58411	0.113168	0.327078	normal
ENSG00000169692	AGPAT2	1034.17	0.0458076	0.0907613	0.504704	0.613767	0.817858	normal
ENSG00000169696	ASPSCR1	1129.41	-0.0354927	0.0526618	-0.673975	0.500327	0.744412	normal
ENSG00000169710	FASN	17734	-0.130068	0.078059	-1.66627	0.0956588	0.295815	normal
ENSG00000169714	CNBP	6505.38	-0.0195507	0.0451934	-0.4326	0.665305	0.847966	normal
ENSG00000169718	DUS1L	1830.09	0.126099	0.0564135	2.23527	0.0253999	0.12076	normal
ENSG00000169727	GPS1	2648.66	0.0227113	0.0678877	0.334542	0.737971	0.88599	normal
ENSG00000169733	RFNG	1782.32	0.0201423	0.0510455	0.394596	0.693141	0.863647	normal
ENSG00000169738	DCXR	730.798	0.215341	0.0811112	2.65488	0.00793363	0.0518563	normal
ENSG00000169740	ZNF32	206.073	-0.116125	0.0933149	-1.24444	0.213338	0.481543	normal
ENSG00000169744	LDB2	405.491	-0.265171	0.109366	-2.42461	0.0153247	0.0839112	normal
ENSG00000169750	RAC3	811.702	-0.185198	0.277309	-0.667841	0.504235	0.747299	normal
ENSG00000169752	NRG4	26.3649	0.189601	0.221267	0.85689	0.391506	0.662769	normal
ENSG00000169756	LIMS1	1246.73	0.360961	0.0626674	5.75994	8.41e-09	4.38e-07	normal
ENSG00000169758	TMEM266	68.8891	0.134352	0.168334	0.798128	0.424796	0.690608	normal
ENSG00000169760	NLGN1	589.5	-0.408201	0.0942592	-4.33062	1.49e-05	0.000313619	normal
ENSG00000169762	TAPT1	559.404	0.0532454	0.0914853	0.582011	0.560559	0.787484	normal
ENSG00000169764	UGP2	912.104	0.110674	0.0607303	1.82238	0.0683971	0.238189	normal
ENSG00000169783	LINGO1	1126.19	-0.488606	0.0996185	-4.90477	9.35e-07	2.87e-05	normal
ENSG00000169813	HNRNPF	3930.96	0.0167769	0.0888451	0.188833	0.850224	0.94186	normal
ENSG00000169814	BTD	269.478	-0.00485585	0.102584	-0.0473352	0.962246	0.98566	normal
ENSG00000169826	CSGALNACT2	407.169	0.044993	0.0905868	0.496683	0.619412	0.821909	normal
ENSG00000169836	TACR3	10.2431	-1.11371	0.442997	-2.51403	0.011936	0.0697794	normal
ENSG00000169851	PCDH7	327.578	-0.553608	0.126978	-4.35986	1.3e-05	0.000279892	normal
ENSG00000169855	ROBO1	5033.23	-0.347648	0.0487231	-7.13516	9.67e-13	1.21e-10	normal
ENSG00000169856	ONECUT1	34.9871	-0.818806	0.234423	-3.49285	0.000477893	0.00569899	down
ENSG00000169857	AVEN	177.415	-0.209657	0.107972	-1.94178	0.0521641	0.198965	normal
ENSG00000169860	P2RY1	90.2666	-0.56128	0.171948	-3.26425	0.00109755	0.0112169	normal
ENSG00000169862	CTNND2	1706.1	-0.401488	0.0686181	-5.85105	4.88e-09	2.7e-07	normal
ENSG00000169871	TRIM56	1077.75	0.256983	0.122973	2.08974	0.0366412	0.155704	normal
ENSG00000169885	CALML6	7.62987	0.190563	0.442262	0.430882	0.666554	0.84836	normal
ENSG00000169891	REPS2	32.8773	0.119534	0.261843	0.45651	0.648023	0.838782	normal
ENSG00000169894	MUC3A	67.1309	0.158656	0.202986	0.781612	0.434442	0.696781	normal
ENSG00000169895	SYAP1	1375.88	0.0979675	0.0590973	1.65773	0.0973716	0.299024	normal
ENSG00000169902	TPST1	472.328	0.147725	0.0787012	1.87704	0.0605128	0.219546	normal
ENSG00000169905	TOR1AIP2	1270.13	0.12976	0.0664072	1.954	0.0507007	0.195425	normal
ENSG00000169908	TM4SF1	5.84661	0.600028	0.679292	0.883313	0.377067	0.65111	normal
ENSG00000169914	OTUD3	755.624	-0.121232	0.06776	-1.78914	0.073592	0.249558	normal
ENSG00000169918	OTUD7A	135.03	-0.697655	0.203047	-3.43594	0.000590511	0.00673603	down
ENSG00000169919	GUSB	1280.56	-0.0369461	0.0944343	-0.391236	0.695623	0.864876	normal
ENSG00000169925	BRD3	3997.79	-0.0952048	0.0615357	-1.54715	0.121828	0.341718	normal
ENSG00000169926	KLF13	1844.34	-0.177899	0.0630956	-2.81952	0.00480957	0.0351565	normal
ENSG00000169946	ZFPM2	25.8775	-1.90176	0.261869	-7.26225	3.81e-13	5.35e-11	down
ENSG00000169951	ZNF764	545.873	0.100123	0.0632319	1.58343	0.113324	0.327422	normal
ENSG00000169955	ZNF747	221.19	0.0349384	0.108512	0.321978	0.747469	0.891093	normal
ENSG00000169957	ZNF768	1847.84	0.0949881	0.0735767	1.29101	0.196701	0.459115	normal
ENSG00000169962	TAS1R3	90.5779	-0.183276	0.165934	-1.10451	0.26937	0.545969	normal
ENSG00000169964	TMEM42	225.667	-0.185258	0.110456	-1.67721	0.0935016	0.29149	normal
ENSG00000169967	MAP3K2	954.291	0.0245647	0.0971302	0.252905	0.800342	0.919255	normal
ENSG00000169972	PUSL1	406.214	0.0981171	0.0777455	1.26203	0.206938	0.47289	normal
ENSG00000169976	SF3B5	1308.02	0.0259368	0.0763698	0.339621	0.734142	0.88436	normal
ENSG00000169981	ZNF35	181.469	0.0143423	0.106942	0.134113	0.893313	0.960291	normal
ENSG00000169989	TIGD4	116.725	0.0268362	0.134231	0.199925	0.841539	0.937552	normal
ENSG00000169991	IFFO2	441.28	-0.0793604	0.104291	-0.760955	0.446684	0.70667	normal
ENSG00000169992	NLGN2	8752.01	-0.254894	0.060291	-4.22772	2.36e-05	0.000463943	normal
ENSG00000170004	CHD3	3808.98	-0.285443	0.0817352	-3.49229	0.000478891	0.00570014	normal
ENSG00000170006	TMEM154	9.10512	0.946023	0.491828	1.92348	0.0544192	0.204605	normal
ENSG00000170011	MYRIP	23.0808	-0.64348	0.274588	-2.34344	0.0191069	0.0991444	normal
ENSG00000170017	ALCAM	535.383	0.381104	0.170002	2.24177	0.0249765	0.119653	normal
ENSG00000170027	YWHAG	9611.6	-0.158668	0.0691245	-2.2954	0.0217103	0.108391	normal
ENSG00000170035	UBE2E3	2432.72	-0.154335	0.059524	-2.59282	0.00951926	0.0590324	normal
ENSG00000170037	CNTROB	1786.27	0.0304837	0.0639587	0.476616	0.633636	0.830303	normal
ENSG00000170043	TRAPPC1	992.559	0.0128248	0.0784239	0.163532	0.870099	0.950403	normal
ENSG00000170049	KCNAB3	292.18	0.154637	0.0922517	1.67625	0.0936894	0.291718	normal
ENSG00000170074	FAM153A	9.52882	1.21686	0.424925	2.86372	0.00418704	0.0317082	up
ENSG00000170085	SIMC1	771.621	-0.232978	0.0603841	-3.85826	0.000114197	0.0017353	normal
ENSG00000170088	TMEM192	388.114	0.172387	0.0811297	2.12483	0.0336009	0.146187	normal
ENSG00000170091	NSG2	164.693	-1.42499	0.319857	-4.45506	8.39e-06	0.000192076	down
ENSG00000170092	SPDYE5	54.7798	-0.146395	0.163786	-0.893824	0.371416	0.646122	normal
ENSG00000170100	ZNF778	871.052	-0.153427	0.0781543	-1.96313	0.0496313	0.192443	normal
ENSG00000170113	NIPA1	1307.67	0.0307913	0.0939266	0.327823	0.743046	0.888794	normal
ENSG00000170122	FOXD4	13.8051	0.188551	0.335494	0.562009	0.57411	0.795886	normal
ENSG00000170142	UBE2E1	1107.34	0.0281823	0.0678156	0.415572	0.677723	0.854534	normal
ENSG00000170144	HNRNPA3	10543.7	-0.0243681	0.0411755	-0.591812	0.553976	0.782177	normal
ENSG00000170145	SIK2	1663.38	-0.089311	0.0625422	-1.42801	0.153288	0.39537	normal
ENSG00000170153	RNF150	336.954	-0.493737	0.0899387	-5.48971	4.03e-08	1.78e-06	normal
ENSG00000170160	CCDC144A	11.1097	0.216703	0.366191	0.591775	0.554001	0.782177	normal
ENSG00000170175	CHRNB1	472.982	0.255657	0.102706	2.48921	0.0128026	0.073544	normal
ENSG00000170185	USP38	714.165	0.0199696	0.0804384	0.24826	0.803933	0.920841	normal
ENSG00000170190	SLC16A5	170.438	0.223741	0.137559	1.62652	0.103839	0.310504	normal
ENSG00000170191	NANP	190.1	0.176118	0.109736	1.60492	0.108512	0.319067	normal
ENSG00000170209	ANKK1	40.5921	0.0540665	0.198905	0.271821	0.78576	0.911544	normal
ENSG00000170214	ADRA1B	15.5089	1.4598	0.370039	3.94498	7.98e-05	0.00128694	up
ENSG00000170222	ADPRM	116.959	-0.106915	0.131731	-0.811615	0.417013	0.684003	normal
ENSG00000170231	FABP6	7.05303	-0.113482	0.430102	-0.263848	0.791897	0.915177	normal
ENSG00000170234	PWWP2A	1103.28	-0.136374	0.0655373	-2.08087	0.0374459	0.158156	normal
ENSG00000170236	USP50	54.4668	-0.151409	0.192726	-0.785616	0.432092	0.695378	normal
ENSG00000170242	USP47	2172.6	0.0345858	0.0710132	0.487033	0.626235	0.82553	normal
ENSG00000170248	PDCD6IP	2983.38	-0.0450506	0.0565999	-0.795948	0.426062	0.691095	normal
ENSG00000170260	ZNF212	595.141	0.0513346	0.0633923	0.809793	0.418059	0.684857	normal
ENSG00000170264	FAM161A	287.702	-0.0488965	0.102289	-0.478025	0.632633	0.829772	normal
ENSG00000170265	ZNF282	1369.7	-0.0687788	0.0425632	-1.61592	0.106111	0.314984	normal
ENSG00000170266	GLB1	1080.88	0.164303	0.079399	2.06934	0.0385144	0.16097	normal
ENSG00000170270	GON7	153.705	0.122555	0.129288	0.947918	0.343171	0.621437	normal
ENSG00000170271	FAXDC2	406.98	0.112598	0.11312	0.995385	0.319549	0.597408	normal
ENSG00000170275	CRTAP	2493.45	0.324238	0.0868548	3.73311	0.000189131	0.00263895	normal
ENSG00000170291	ELP5	1036.27	0.14801	0.0952755	1.5535	0.120304	0.339177	normal
ENSG00000170293	CMTM8	180.614	-0.0648026	0.102563	-0.631834	0.527496	0.76364	normal
ENSG00000170296	GABARAP	39.9193	-0.190138	0.189099	-1.00549	0.31466	0.592706	normal
ENSG00000170310	STX8	215.653	0.0405052	0.109876	0.368646	0.712391	0.872915	normal
ENSG00000170312	CDK1	1463.38	0.0087782	0.0668852	0.131243	0.895583	0.961548	normal
ENSG00000170315	UBB	5228.68	0.0119784	0.0614817	0.194829	0.845527	0.939785	normal
ENSG00000170322	NFRKB	2813.88	-0.0590334	0.085773	-0.688251	0.491294	0.737668	normal
ENSG00000170324	FRMPD2	8.35761	-0.0628696	0.375186	-0.167569	0.866922	0.948251	normal
ENSG00000170325	PRDM10	632.792	0.186682	0.0860892	2.16847	0.0301229	0.136001	normal
ENSG00000170340	B3GNT2	302.134	0.0986145	0.116288	0.848016	0.396429	0.667059	normal
ENSG00000170345	FOS	1119.48	0.855647	0.187712	4.5583	5.16e-06	0.000124113	up
ENSG00000170348	TMED10	5000.38	0.115591	0.0455945	2.53519	0.0112385	0.0669998	normal
ENSG00000170364	SETMAR	303.396	-0.00671136	0.116118	-0.0577975	0.95391	0.982166	normal
ENSG00000170365	SMAD1	357.1	-0.0756882	0.0959215	-0.789064	0.430075	0.693955	normal
ENSG00000170370	EMX2	7566	0.0363303	0.0962548	0.377438	0.705848	0.869939	normal
ENSG00000170379	TCAF2	8.96213	0.360043	0.40969	0.878818	0.3795	0.653252	normal
ENSG00000170381	SEMA3E	15.865	3.90848	0.81393	4.80198	1.57e-06	4.52e-05	up
ENSG00000170382	LRRN2	1065.91	-0.24249	0.0823603	-2.94426	0.00323726	0.0261823	normal
ENSG00000170385	SLC30A1	747.947	-0.0371451	0.0770126	-0.482325	0.629575	0.82765	normal
ENSG00000170390	DCLK2	1265.86	-0.396028	0.084924	-4.66332	3.11e-06	8.14e-05	normal
ENSG00000170396	ZNF804A	12.4465	-2.0259	0.456134	-4.44146	8.93e-06	0.000202182	down
ENSG00000170412	GPRC5C	1394.55	0.286119	0.0620526	4.6109	4.01e-06	9.98e-05	normal
ENSG00000170417	TMEM182	130.524	0.214213	0.12867	1.66482	0.0959481	0.296181	normal
ENSG00000170421	KRT8	7678.04	0.893905	0.149778	5.96822	2.4e-09	1.42e-07	up
ENSG00000170425	ADORA2B	22.0625	0.127866	0.262424	0.48725	0.626081	0.825521	normal
ENSG00000170426	SDR9C7	16.255	-0.0372375	0.30906	-0.120487	0.904098	0.965404	normal
ENSG00000170430	MGMT	189.867	-0.0105391	0.151376	-0.069622	0.944495	0.978087	normal
ENSG00000170439	METTL7B	14.4211	1.05855	0.37148	2.84956	0.00437804	0.0328085	up
ENSG00000170445	HARS1	1673.79	0.084265	0.0494046	1.70561	0.0880807	0.281194	normal
ENSG00000170448	NFXL1	610.964	-0.157283	0.0759827	-2.06998	0.0384545	0.160752	normal
ENSG00000170456	DENND5B	2075.5	0.064578	0.0645139	1.00099	0.31683	0.594749	normal
ENSG00000170458	CD14	28.4033	-0.170629	0.23663	-0.721077	0.470862	0.724593	normal
ENSG00000170464	DNAJC18	862.114	0.00945209	0.0708541	0.133402	0.893875	0.960697	normal
ENSG00000170468	RIOX1	466.468	0.025009	0.0954498	0.262012	0.793312	0.915884	normal
ENSG00000170469	SPATA24	124.241	-0.113794	0.118854	-0.957422	0.338354	0.616693	normal
ENSG00000170471	RALGAPB	2313.51	0.0950739	0.0496998	1.91296	0.0557527	0.208043	normal
ENSG00000170473	PYM1	848.491	0.154707	0.0999258	1.54822	0.12157	0.341429	normal
ENSG00000170476	MZB1	9.53355	-0.067765	0.356427	-0.190123	0.849213	0.941249	normal
ENSG00000170482	SLC23A1	29.3612	-0.515291	0.216823	-2.37655	0.0174752	0.0926168	normal
ENSG00000170485	NPAS2	106.224	-0.0233602	0.144674	-0.161467	0.871725	0.950882	normal
ENSG00000170500	LONRF2	568.164	-0.514461	0.100405	-5.12384	2.99e-07	1.06e-05	normal
ENSG00000170502	NUDT9	409.929	-0.0165887	0.0651957	-0.254444	0.799153	0.91865	normal
ENSG00000170509	HSD17B13	7.92054	-0.611733	0.480239	-1.27381	0.202731	0.46719	normal
ENSG00000170515	PA2G4	1653.68	-0.0144275	0.0711486	-0.20278	0.839307	0.936522	normal
ENSG00000170522	ELOVL6	1369.18	-0.162457	0.0755886	-2.14922	0.0316168	0.140671	normal
ENSG00000170525	PFKFB3	10646.6	0.0396292	0.378308	0.104754	0.916571	0.969721	normal
ENSG00000170537	TMC7	174.203	0.396381	0.14753	2.68678	0.00721447	0.0483084	normal
ENSG00000170540	ARL6IP1	8756.48	-0.186104	0.0636172	-2.92536	0.00344054	0.0274919	normal
ENSG00000170542	SERPINB9	107.231	1.41071	0.196303	7.18642	6.65e-13	8.88e-11	up
ENSG00000170545	SMAGP	22.4657	0.967373	0.358036	2.70189	0.00689468	0.0467536	up
ENSG00000170549	IRX1	107.894	0.785892	0.179542	4.37719	1.2e-05	0.000262335	up
ENSG00000170558	CDH2	14311.1	-0.270051	0.0700234	-3.85658	0.000114986	0.0017422	normal
ENSG00000170561	IRX2	515.851	-0.30355	0.109567	-2.77045	0.00559783	0.0396543	normal
ENSG00000170571	EMB	367.887	0.210136	0.104768	2.00572	0.0448864	0.179459	normal
ENSG00000170579	DLGAP1	598.458	-0.40137	0.0630785	-6.36303	1.98e-10	1.5e-08	normal
ENSG00000170581	STAT2	1681.82	0.104869	0.0516119	2.03187	0.0421664	0.172054	normal
ENSG00000170584	NUDCD2	1189.59	0.121018	0.0592051	2.04404	0.0409496	0.168509	normal
ENSG00000170604	IRF2BP1	1584.43	0.15677	0.0919607	1.70475	0.0882413	0.281313	normal
ENSG00000170606	HSPA4	5427.15	0.148726	0.0488292	3.04584	0.00232034	0.0203862	normal
ENSG00000170608	FOXA3	92.6649	0.822445	0.141441	5.81476	6.07e-09	3.27e-07	up
ENSG00000170619	COMMD5	467.149	0.0139271	0.129242	0.107759	0.914187	0.968772	normal
ENSG00000170631	ZNF16	191.559	0.014637	0.0970837	0.150766	0.88016	0.954481	normal
ENSG00000170632	ARMC10	725.467	-0.0371846	0.0750226	-0.495645	0.620145	0.822252	normal
ENSG00000170633	RNF34	861.524	-0.108735	0.0596667	-1.82238	0.0683973	0.238189	normal
ENSG00000170634	ACYP2	142.996	-0.0835943	0.123433	-0.677247	0.498249	0.742807	normal
ENSG00000170638	TRABD	1801.54	0.0548462	0.0570683	0.961063	0.33652	0.615181	normal
ENSG00000170653	ATF7	642.037	0.00178467	0.0718593	0.0248356	0.980186	0.99164	normal
ENSG00000170667	RASA4B	559.838	-0.160529	0.158653	-1.01183	0.311621	0.589913	normal
ENSG00000170677	SOCS6	869.295	0.0653897	0.0563777	1.15985	0.24611	0.521236	normal
ENSG00000170681	CAVIN4	214.686	-0.176069	0.10627	-1.6568	0.0975595	0.29946	normal
ENSG00000170684	ZNF296	119.292	0.0460078	0.143052	0.321617	0.747743	0.891343	normal
ENSG00000170703	TTLL6	27.158	0.648779	0.266985	2.43003	0.0150977	0.0830592	normal
ENSG00000170734	POLH	1132.32	0.149672	0.167059	0.895922	0.370294	0.64551	normal
ENSG00000170743	SYT9	186.572	-0.574864	0.181141	-3.17358	0.00150574	0.0144453	normal
ENSG00000170745	KCNS3	30.7419	0.260897	0.232255	1.12332	0.261301	0.537898	normal
ENSG00000170759	KIF5B	6924.86	0.0508024	0.0929206	0.54673	0.584564	0.800569	normal
ENSG00000170775	GPR37	76.5907	-0.18866	0.197175	-0.956815	0.338661	0.616822	normal
ENSG00000170776	AKAP13	2150.29	-0.073924	0.0537485	-1.37537	0.169017	0.419479	normal
ENSG00000170779	CDCA4	1257.03	0.179626	0.0547261	3.28227	0.00102976	0.0106179	normal
ENSG00000170791	CHCHD7	486.896	0.0938045	0.0901559	1.04047	0.298121	0.576957	normal
ENSG00000170801	HTRA3	32.4413	1.62449	0.357215	4.54766	5.42e-06	0.000129806	up
ENSG00000170802	FOXN2	443.514	-0.203156	0.101658	-1.99843	0.0456701	0.181339	normal
ENSG00000170832	USP32	1624.88	0.118718	0.0702527	1.68987	0.0910523	0.286984	normal
ENSG00000170835	CEL	203.196	-0.0648058	0.110974	-0.58397	0.55924	0.786327	normal
ENSG00000170836	PPM1D	784.401	-0.0391428	0.0886766	-0.441411	0.658915	0.84435	normal
ENSG00000170837	GPR27	377.873	-0.245473	0.127079	-1.93166	0.0534015	0.202166	normal
ENSG00000170852	KBTBD2	1241.35	0.105536	0.0641598	1.64489	0.0999931	0.303891	normal
ENSG00000170854	RIOX2	160.135	0.105284	0.137028	0.768337	0.442287	0.703083	normal
ENSG00000170855	TRIAP1	633.628	0.228822	0.0848136	2.69794	0.006977	0.0471735	normal
ENSG00000170860	LSM3	584.373	0.105693	0.106203	0.995194	0.319642	0.597442	normal
ENSG00000170871	KIAA0232	2448.76	0.105512	0.114179	0.924094	0.355438	0.63222	normal
ENSG00000170873	MTSS1	541.799	-0.850346	0.102476	-8.29804	1.06e-16	2.94e-14	down
ENSG00000170876	TMEM43	2163.3	0.0851585	0.0436752	1.94981	0.0511985	0.196591	normal
ENSG00000170881	RNF139	723.093	0.164339	0.0773395	2.12491	0.0335944	0.146187	normal
ENSG00000170889	RPS9	16367.2	0.124056	0.0477743	2.59671	0.00941218	0.0585953	normal
ENSG00000170890	PLA2G1B	5.54066	-0.291539	0.593316	-0.491372	0.623163	0.82417	normal
ENSG00000170892	TSEN34	1245.82	0.00115042	0.0876938	0.0131186	0.989533	0.995896	normal
ENSG00000170893	TRH	1109.58	-0.46848	0.275553	-1.70014	0.0891038	0.282984	normal
ENSG00000170899	GSTA4	1027.13	-0.148904	0.066014	-2.25565	0.0240929	0.116731	normal
ENSG00000170903	MSANTD4	875.558	-0.0974788	0.0656818	-1.48411	0.137781	0.37044	normal
ENSG00000170906	NDUFA3	626.774	0.039667	0.0915919	0.433084	0.664954	0.847704	normal
ENSG00000170909	OSCAR	51.6234	0.241041	0.198449	1.21462	0.22451	0.496584	normal
ENSG00000170915	PAQR8	768.406	0.0840034	0.0906302	0.926881	0.353988	0.630827	normal
ENSG00000170917	NUDT6	135.109	-0.0659764	0.118494	-0.556789	0.577671	0.797001	normal
ENSG00000170921	TANC2	1747.11	-0.194181	0.0509097	-3.81423	0.000136608	0.00202126	normal
ENSG00000170946	DNAJC24	810.58	0.0176443	0.0621215	0.284029	0.776388	0.90665	normal
ENSG00000170949	ZNF160	1339.37	-0.219512	0.159851	-1.37323	0.169682	0.420478	normal
ENSG00000170954	ZNF415	254.642	0.0312442	0.10002	0.312378	0.754753	0.895174	normal
ENSG00000170955	CAVIN3	196.982	0.894645	0.164404	5.44173	5.28e-08	2.26e-06	up
ENSG00000170959	DCDC1	123.705	-0.584561	0.175701	-3.32703	0.000877782	0.00930905	normal
ENSG00000170961	HAS2	36.508	-0.889908	0.259266	-3.43241	0.000598246	0.00681307	down
ENSG00000170962	PDGFD	111.812	-0.25809	0.173338	-1.48894	0.136503	0.368213	normal
ENSG00000170989	S1PR1	1257.84	-0.460038	0.0734097	-6.26672	3.69e-10	2.66e-08	normal
ENSG00000171004	HS6ST2	2168.06	-0.128914	0.0758731	-1.69907	0.0893066	0.283369	normal
ENSG00000171016	PYGO1	558.562	-0.144281	0.0946924	-1.52368	0.127588	0.352205	normal
ENSG00000171033	PKIA	854.653	-0.425335	0.0822622	-5.17048	2.33e-07	8.48e-06	normal
ENSG00000171044	XKR6	196.259	0.0655477	0.110353	0.593982	0.552524	0.781045	normal
ENSG00000171045	TSNARE1	463.922	-0.301207	0.0960025	-3.1375	0.00170398	0.0159646	normal
ENSG00000171055	FEZ2	986.177	0.0836384	0.0508654	1.64431	0.100112	0.304011	normal
ENSG00000171056	SOX7	22.7678	0.16649	0.244359	0.681333	0.495661	0.741197	normal
ENSG00000171067	C11orf24	783.55	0.0920456	0.110227	0.835053	0.403688	0.673955	normal
ENSG00000171094	ALK	15.0103	-0.708435	0.294985	-2.4016	0.0163237	0.0880154	normal
ENSG00000171097	KYAT1	19.0141	0.227268	0.28299	0.803097	0.421919	0.68868	normal
ENSG00000171100	MTM1	210.409	0.019605	0.0992081	0.197615	0.843346	0.938364	normal
ENSG00000171103	TRMT61B	327.982	0.08875	0.0948825	0.935367	0.349599	0.626762	normal
ENSG00000171105	INSR	926.809	-0.266747	0.1251	-2.13227	0.0329844	0.144379	normal
ENSG00000171109	MFN1	1238.72	0.125354	0.0675188	1.85658	0.0633708	0.225529	normal
ENSG00000171116	HSFX1	6.93969	0.158788	0.420247	0.377846	0.705545	0.869939	normal
ENSG00000171119	NRTN	124.1	0.504622	0.166037	3.03922	0.00237191	0.0207298	normal
ENSG00000171121	KCNMB3	29.8001	0.0117136	0.209918	0.0558007	0.955501	0.982844	normal
ENSG00000171124	FUT3	193.774	0.271367	0.12167	2.23035	0.0257241	0.121904	normal
ENSG00000171130	ATP6V0E2	839.724	-0.203512	0.0737539	-2.75934	0.00579179	0.0407068	normal
ENSG00000171132	PRKCE	148.395	-0.200627	0.147144	-1.36347	0.172733	0.424652	normal
ENSG00000171135	JAGN1	816.054	0.158199	0.101021	1.56599	0.11735	0.334337	normal
ENSG00000171148	TADA3	2493.78	0.245378	0.0743041	3.30235	0.000958789	0.00999732	normal
ENSG00000171150	SOCS5	496.685	0.0692816	0.0617628	1.12174	0.261975	0.538499	normal
ENSG00000171155	C1GALT1C1	212.643	0.24209	0.0982376	2.46433	0.0137271	0.0776129	normal
ENSG00000171159	BBLN	715.732	0.073849	0.0940912	0.784866	0.432532	0.695647	normal
ENSG00000171160	MORN4	965.811	-0.0729544	0.0953518	-0.765108	0.444207	0.70484	normal
ENSG00000171161	ZNF672	1315.93	0.0103846	0.0593591	0.174945	0.861123	0.945906	normal
ENSG00000171163	ZNF692	1109.02	-0.0821985	0.0853431	-0.963154	0.33547	0.614048	normal
ENSG00000171169	NAIF1	167.116	0.294223	0.106465	2.76357	0.00571727	0.0402646	normal
ENSG00000171174	RBKS	96.1056	-0.0818761	0.132241	-0.619145	0.535821	0.768297	normal
ENSG00000171189	GRIK1	23.1644	-1.17191	0.282621	-4.14656	3.38e-05	0.000626668	down
ENSG00000171202	TMEM126A	258.33	0.0427166	0.123292	0.346466	0.728992	0.881464	normal
ENSG00000171204	TMEM126B	544.708	0.16063	0.086287	1.86158	0.0626624	0.224181	normal
ENSG00000171206	TRIM8	1617.66	-0.138367	0.0538309	-2.57039	0.0101584	0.0619078	normal
ENSG00000171208	NETO2	812.236	-0.0617451	0.081096	-0.761383	0.446428	0.706536	normal
ENSG00000171217	CLDN20	8.62147	0.406067	0.464233	0.874705	0.381735	0.655308	normal
ENSG00000171219	CDC42BPG	596.359	0.796507	0.0960406	8.29344	1.1e-16	3.01e-14	up
ENSG00000171222	SCAND1	1322.38	0.0929912	0.102096	0.910822	0.362389	0.638945	normal
ENSG00000171223	JUNB	273.628	0.819501	0.124327	6.59149	4.35e-11	3.72e-09	up
ENSG00000171224	FAM241B	134.012	-0.494239	0.101529	-4.86798	1.13e-06	3.39e-05	normal
ENSG00000171227	TMEM37	5.56411	0.631964	0.553822	1.14109	0.253831	0.530406	normal
ENSG00000171241	SHCBP1	304.955	0.0932262	0.107661	0.865923	0.386532	0.658712	normal
ENSG00000171243	SOSTDC1	83.5088	0.298506	0.163761	1.82282	0.0683309	0.238108	normal
ENSG00000171246	NPTX1	42.3681	-0.578199	0.235142	-2.45893	0.0139352	0.0785124	normal
ENSG00000171262	FAM98B	1443.49	0.0169623	0.0590936	0.28704	0.774081	0.905327	normal
ENSG00000171291	ZNF439	8.46434	-0.785899	0.379262	-2.07218	0.0382485	0.16002	normal
ENSG00000171295	ZNF440	323.409	0.0252074	0.0811247	0.310725	0.75601	0.895563	normal
ENSG00000171298	GAA	3092.01	-0.00101872	0.0622832	-0.0163563	0.98695	0.994594	normal
ENSG00000171302	CANT1	2339.16	0.183637	0.0624864	2.93884	0.00329447	0.0265009	normal
ENSG00000171303	KCNK3	27.2485	-1.07167	0.346227	-3.09529	0.00196623	0.0178591	down
ENSG00000171307	ZDHHC16	623.185	0.0429211	0.0615685	0.697128	0.485723	0.734121	normal
ENSG00000171310	CHST11	393.545	-0.0931055	0.108546	-0.85775	0.39103	0.662473	normal
ENSG00000171311	EXOSC1	466.321	0.118818	0.0719325	1.6518	0.0985743	0.301605	normal
ENSG00000171314	PGAM1	7392.36	0.0303928	0.0770922	0.39424	0.693404	0.863716	normal
ENSG00000171316	CHD7	8593.75	-0.223028	0.0599278	-3.72161	0.000197957	0.0027328	normal
ENSG00000171320	ESCO2	236.916	-0.0273141	0.100553	-0.27164	0.785899	0.911567	normal
ENSG00000171345	KRT19	2855.59	0.77294	0.141447	5.46453	4.64e-08	2.02e-06	up
ENSG00000171357	LURAP1	51.1829	0.0955981	0.244398	0.391157	0.695681	0.864884	normal
ENSG00000171365	CLCN5	708.482	0.20031	0.0715037	2.80139	0.00508827	0.0367167	normal
ENSG00000171368	TPPP	316.644	-0.0738759	0.0852239	-0.866845	0.386027	0.65821	normal
ENSG00000171385	KCND3	19.7878	-0.610587	0.325516	-1.87575	0.0606896	0.219958	normal
ENSG00000171388	APLN	59.1725	-0.260408	0.407927	-0.638369	0.523234	0.760757	normal
ENSG00000171408	PDE7B	9.27204	-0.57448	0.403268	-1.42456	0.154284	0.397204	normal
ENSG00000171421	MRPL36	242.692	0.0588603	0.120474	0.488572	0.625145	0.825153	normal
ENSG00000171425	ZNF581	626.04	0.0407691	0.0759864	0.536532	0.591591	0.805742	normal
ENSG00000171428	NAT1	21.9796	0.464172	0.298253	1.5563	0.119636	0.338119	normal
ENSG00000171435	KSR2	185.71	-0.146142	0.131893	-1.10803	0.267847	0.544163	normal
ENSG00000171443	ZNF524	95.5409	-0.0627077	0.139327	-0.450076	0.652655	0.841353	normal
ENSG00000171444	MCC	247.341	-0.203283	0.155308	-1.30891	0.190566	0.450052	normal
ENSG00000171448	ZBTB26	582.096	-0.167219	0.0744508	-2.24604	0.0247016	0.118844	normal
ENSG00000171450	CDK5R2	75.3233	-0.697838	0.253666	-2.75101	0.00594121	0.0415605	down
ENSG00000171451	DSEL	92.8775	0.468608	0.169286	2.76814	0.00563776	0.0398665	normal
ENSG00000171453	POLR1C	493.995	0.122832	0.0863078	1.42319	0.154681	0.397599	normal
ENSG00000171456	ASXL1	5546.53	-0.0494801	0.0677389	-0.730452	0.465114	0.720335	normal
ENSG00000171462	DLK2	105.119	0.205191	0.132412	1.54965	0.121226	0.340809	normal
ENSG00000171466	ZNF562	172.67	-0.0702529	0.135337	-0.519098	0.603692	0.813231	normal
ENSG00000171467	ZNF318	1121.84	-0.119123	0.0709934	-1.67795	0.0933578	0.291321	normal
ENSG00000171469	ZNF561	1064.83	-0.0043724	0.066334	-0.0659149	0.947446	0.979366	normal
ENSG00000171475	WIPF2	1407.01	0.100616	0.0636343	1.58116	0.113842	0.328387	normal
ENSG00000171488	LRRC8C	456.856	0.534338	0.142285	3.75539	0.00017307	0.00244766	normal
ENSG00000171490	RSL1D1	2634.12	0.0340733	0.0458026	0.743916	0.456927	0.713655	normal
ENSG00000171492	LRRC8D	862.488	0.0194902	0.0896872	0.217313	0.827964	0.932058	normal
ENSG00000171497	PPID	575.44	0.0259049	0.0850353	0.304637	0.760643	0.897832	normal
ENSG00000171502	COL24A1	30.592	-0.824257	0.256421	-3.21447	0.00130686	0.0128635	down
ENSG00000171503	ETFDH	362.607	0.0539708	0.0915117	0.589769	0.555346	0.783013	normal
ENSG00000171509	RXFP1	5.97291	-0.678432	0.440319	-1.54077	0.123372	0.344699	normal
ENSG00000171530	TBCA	1580.36	0.0189317	0.0646743	0.292724	0.769733	0.903337	normal
ENSG00000171532	NEUROD2	18.9727	0.00835892	0.30518	0.0273901	0.978149	0.990914	normal
ENSG00000171533	MAP6	7397.08	-0.258324	0.0689648	-3.74573	0.000179869	0.00253345	normal
ENSG00000171551	ECEL1	458.014	0.0486129	0.141545	0.343444	0.731265	0.88265	normal
ENSG00000171552	BCL2L1	1037.86	0.166613	0.104196	1.59904	0.109812	0.321799	normal
ENSG00000171566	PLRG1	1608.38	-0.0305606	0.0494933	-0.61747	0.536924	0.769098	normal
ENSG00000171574	ZNF584	547.772	-0.173323	0.064185	-2.70036	0.00692636	0.0469073	normal
ENSG00000171595	DNAI2	6.78814	-0.12313	0.555463	-0.221672	0.82457	0.930414	normal
ENSG00000171603	CLSTN1	11579	-0.113945	0.039303	-2.89915	0.00374176	0.0291264	normal
ENSG00000171604	CXXC5	3903.68	-0.32354	0.08291	-3.9023	9.53e-05	0.00149145	normal
ENSG00000171606	ZNF274	1319.96	0.0436716	0.0934476	0.467337	0.640259	0.834274	normal
ENSG00000171608	PIK3CD	637.204	0.109673	0.128263	0.855067	0.392514	0.663529	normal
ENSG00000171612	SLC25A33	237.554	0.210936	0.114597	1.84068	0.0656689	0.23137	normal
ENSG00000171617	ENC1	5850.26	-0.217366	0.144673	-1.50246	0.132977	0.361967	normal
ENSG00000171621	SPSB1	108.403	0.312466	0.153557	2.03485	0.0418664	0.171031	normal
ENSG00000171631	P2RY6	16.1708	1.51725	0.479362	3.16514	0.00155007	0.0147754	up
ENSG00000171634	BPTF	5228.19	-0.147559	0.0651067	-2.26642	0.0234258	0.114553	normal
ENSG00000171649	ZIK1	849.265	-0.0443181	0.106353	-0.416706	0.676893	0.854198	normal
ENSG00000171680	PLEKHG5	3016.14	-0.21369	0.0928372	-2.30177	0.021348	0.107219	normal
ENSG00000171681	ATF7IP	3068.23	-0.321798	0.0783257	-4.10846	3.98e-05	0.000721044	normal
ENSG00000171700	RGS19	224.767	-0.00488576	0.0921212	-0.0530362	0.957703	0.983665	normal
ENSG00000171703	TCEA2	2233.98	-0.0564617	0.0607211	-0.929854	0.352447	0.629219	normal
ENSG00000171714	ANO5	255.181	-0.0792182	0.0863848	-0.917038	0.359123	0.63585	normal
ENSG00000171720	HDAC3	2458.61	0.0424258	0.065416	0.648553	0.516627	0.756286	normal
ENSG00000171722	SPATA46	9.69158	-0.873864	0.395655	-2.20865	0.0271989	0.127101	normal
ENSG00000171723	GPHN	299.608	-0.27475	0.0801826	-3.42655	0.000611307	0.00692017	normal
ENSG00000171724	VAT1L	1735.8	-0.32702	0.140545	-2.3268	0.0199762	0.102404	normal
ENSG00000171729	TMEM51	315.289	-0.0757227	0.159797	-0.473868	0.635594	0.831456	normal
ENSG00000171735	CAMTA1	1121.65	-0.0839884	0.0458706	-1.83098	0.0671029	0.235018	normal
ENSG00000171747	LGALS4	9.88442	-0.133358	0.354599	-0.376082	0.706856	0.870575	normal
ENSG00000171757	LRRC34	96.099	-0.168502	0.131267	-1.28366	0.199262	0.462612	normal
ENSG00000171763	SPATA5L1	478.655	0.0751931	0.105803	0.71069	0.477276	0.72877	normal
ENSG00000171766	GATM	148.848	-0.00377855	0.133556	-0.0282919	0.977429	0.990851	normal
ENSG00000171777	RASGRP4	17.4714	0.543108	0.298139	1.82166	0.0685064	0.23837	normal
ENSG00000171786	NHLH1	442.085	-0.89772	0.253274	-3.54446	0.000393415	0.0048606	down
ENSG00000171790	SLFNL1	48.7378	-0.419921	0.176748	-2.37582	0.0175098	0.092706	normal
ENSG00000171791	BCL2	80.6248	-0.270785	0.15885	-1.70466	0.0882572	0.281313	normal
ENSG00000171792	RHNO1	1158.75	-0.0396068	0.0546998	-0.724077	0.469019	0.723154	normal
ENSG00000171793	CTPS1	988.471	-0.231303	0.0723625	-3.19644	0.00139134	0.0135477	normal
ENSG00000171794	UTF1	39.1725	1.06189	0.259986	4.08443	4.42e-05	0.00078619	up
ENSG00000171798	KNDC1	2254.72	0.285904	0.10548	2.71051	0.00671789	0.0457484	normal
ENSG00000171804	WDR87	46.3149	-0.0500934	0.198916	-0.251832	0.801171	0.919578	normal
ENSG00000171806	METTL18	124.497	0.029244	0.122442	0.238839	0.81123	0.924671	normal
ENSG00000171811	CFAP46	306.247	-0.244698	0.188782	-1.29619	0.19491	0.456987	normal
ENSG00000171812	COL8A2	32.3393	0.334127	0.262411	1.2733	0.202912	0.467202	normal
ENSG00000171813	PWWP2B	712.536	-0.138189	0.151978	-0.909268	0.363209	0.63966	normal
ENSG00000171817	ZNF540	56.0731	0.377232	0.23901	1.57831	0.114494	0.329521	normal
ENSG00000171823	FBXL14	2780.93	-0.0800743	0.0603635	-1.32653	0.184663	0.441469	normal
ENSG00000171824	EXOSC10	1997.67	0.0688336	0.0545129	1.2627	0.206696	0.472606	normal
ENSG00000171827	ZNF570	292.937	-0.121891	0.106274	-1.14695	0.251401	0.527487	normal
ENSG00000171843	MLLT3	854.667	-0.138562	0.0729191	-1.90021	0.0574057	0.211892	normal
ENSG00000171847	FAM90A1	37.5568	-0.488498	0.19311	-2.52964	0.0114181	0.0677211	normal
ENSG00000171848	RRM2	1144.03	-0.195326	0.0744205	-2.62463	0.00867427	0.0553929	normal
ENSG00000171853	TRAPPC12	1560.12	-0.0504726	0.0550075	-0.917558	0.35885	0.63552	normal
ENSG00000171858	RPS21	4283.07	0.110635	0.0788069	1.40387	0.160358	0.406801	normal
ENSG00000171861	MRM3	330.469	0.0326211	0.089562	0.364229	0.715687	0.874474	normal
ENSG00000171862	PTEN	1807.22	-0.101094	0.0564518	-1.79081	0.0733239	0.248933	normal
ENSG00000171863	RPS7	8257.77	0.0586355	0.0535409	1.09515	0.273449	0.550662	normal
ENSG00000171864	PRND	7.0605	1.25603	0.60024	2.09255	0.0363897	0.155047	normal
ENSG00000171865	RNASEH1	948.968	0.0363004	0.0632769	0.573676	0.566187	0.791232	normal
ENSG00000171867	PRNP	737.059	0.320091	0.0752939	4.25122	2.13e-05	0.000424357	normal
ENSG00000171873	ADRA1D	11.2919	0.0876011	0.40427	0.21669	0.82845	0.932242	normal
ENSG00000171877	FRMD5	307.016	-0.336894	0.176884	-1.9046	0.0568322	0.210634	normal
ENSG00000171885	AQP4	27.3489	0.132406	0.364282	0.363472	0.716252	0.87449	normal
ENSG00000171914	TLN2	1121.28	-0.242005	0.0708444	-3.41601	0.000635454	0.00716236	normal
ENSG00000171928	TVP23B	741.26	0.157996	0.0622479	2.53817	0.0111433	0.0665847	normal
ENSG00000171931	FBXW10	6.85007	0.380309	0.455962	0.834081	0.404235	0.674363	normal
ENSG00000171940	ZNF217	1687.57	0.00687682	0.0972237	0.0707319	0.943611	0.977659	normal
ENSG00000171943	SRGAP2C	358.29	-0.265745	0.122827	-2.16358	0.0304969	0.137035	normal
ENSG00000171951	SCG2	874.097	-0.0933871	0.286417	-0.326053	0.744384	0.889548	normal
ENSG00000171953	ATPAF2	484.552	-0.0578341	0.073845	-0.783183	0.433519	0.696247	normal
ENSG00000171956	FOXB1	20.84	-0.360954	0.439966	-0.820414	0.41198	0.679981	normal
ENSG00000171960	PPIH	422.685	-0.0453135	0.0787678	-0.575279	0.565102	0.790519	normal
ENSG00000171962	DRC3	234.228	-0.212734	0.0964068	-2.20663	0.0273399	0.127407	normal
ENSG00000171970	ZNF57	7.44674	0.314992	0.417045	0.755296	0.450072	0.709227	normal
ENSG00000171984	SHLD1	58.2226	0.122986	0.160456	0.766478	0.443392	0.704162	normal
ENSG00000171988	JMJD1C	1855.37	-0.0621132	0.0893474	-0.695188	0.486938	0.73479	normal
ENSG00000171992	SYNPO	195.693	0.878835	0.146039	6.01782	1.77e-09	1.09e-07	up
ENSG00000172000	ZNF556	8.35357	-0.476398	0.372457	-1.27907	0.200873	0.464178	normal
ENSG00000172005	MAL	23.2988	0.562068	0.34248	1.64117	0.100762	0.30488	normal
ENSG00000172006	ZNF554	334.21	0.0143533	0.0873896	0.164245	0.869538	0.949907	normal
ENSG00000172007	RAB33B	203.369	0.152498	0.106553	1.43119	0.152376	0.393765	normal
ENSG00000172009	THOP1	3175.48	-0.0666969	0.052878	-1.26134	0.207188	0.473409	normal
ENSG00000172020	GAP43	464.881	-0.536266	0.0979014	-5.47762	4.31e-08	1.9e-06	normal
ENSG00000172031	EPHX4	41.3161	0.527934	0.248224	2.12684	0.033433	0.145791	normal
ENSG00000172037	LAMB2	8806.06	0.189393	0.0547927	3.45654	0.000547155	0.00633962	normal
ENSG00000172046	USP19	3481.19	0.112194	0.0752334	1.49128	0.135889	0.367108	normal
ENSG00000172053	QARS1	5036.23	0.0224068	0.0385804	0.580782	0.561388	0.787986	normal
ENSG00000172057	ORMDL3	1770.55	-0.0737788	0.0575995	-1.28089	0.200231	0.463499	normal
ENSG00000172058	SERF1A	17.7721	1.02524	0.510871	2.00686	0.0447649	0.179111	normal
ENSG00000172059	KLF11	246.613	0.0502639	0.0978254	0.513812	0.607383	0.815115	normal
ENSG00000172062	SMN1	400.618	0.488677	0.334541	1.46074	0.144088	0.380067	normal
ENSG00000172071	EIF2AK3	412.613	0.0625941	0.113754	0.550256	0.582144	0.79978	normal
ENSG00000172081	MOB3A	1417.7	0.0245648	0.0632062	0.388646	0.697538	0.866032	normal
ENSG00000172086	KRCC1	435.642	0.0212243	0.0819349	0.259039	0.795606	0.916917	normal
ENSG00000172113	NME6	586.897	0.0467491	0.0576332	0.811149	0.41728	0.684334	normal
ENSG00000172115	CYCS	1747.23	0.205758	0.0658274	3.12571	0.00177374	0.0164609	normal
ENSG00000172123	SLFN12	469.708	0.644251	0.11386	5.65825	1.53e-08	7.56e-07	up
ENSG00000172159	FRMD3	28.3055	-0.0900581	0.218271	-0.412597	0.679902	0.855445	normal
ENSG00000172164	SNTB1	52.9546	0.474589	0.178242	2.6626	0.00775385	0.0509322	normal
ENSG00000172167	MTBP	237.881	0.0740768	0.107543	0.688811	0.490942	0.737524	normal
ENSG00000172171	TEFM	150.088	-0.0160054	0.129953	-0.123163	0.901978	0.964747	normal
ENSG00000172172	MRPL13	543.365	0.049934	0.0974793	0.512252	0.608474	0.815766	normal
ENSG00000172175	MALT1	680.433	0.074514	0.0560687	1.32898	0.183856	0.4402	normal
ENSG00000172183	ISG20	149.098	0.322488	0.162973	1.97879	0.0478401	0.187948	normal
ENSG00000172197	MBOAT1	37.3182	-0.123317	0.200405	-0.615341	0.538329	0.770237	normal
ENSG00000172201	ID4	17485.4	0.0313606	0.128697	0.243677	0.807481	0.922904	normal
ENSG00000172216	CEBPB	329.274	0.0271534	0.168049	0.16158	0.871636	0.950882	normal
ENSG00000172232	AZU1	149.633	0.337283	0.11671	2.88992	0.00385338	0.0297772	normal
ENSG00000172239	PAIP1	2641.13	0.134833	0.0519807	2.59391	0.00948919	0.0589478	normal
ENSG00000172244	C5orf34	148.228	0.0310974	0.117562	0.26452	0.791379	0.914868	normal
ENSG00000172247	C1QTNF4	509.202	0.277438	0.0933483	2.97207	0.002958	0.0244267	normal
ENSG00000172260	NEGR1	166.112	-0.92935	0.109108	-8.5177	1.63e-17	5.13e-15	down
ENSG00000172262	ZNF131	777.326	0.0567395	0.0716629	0.791756	0.428503	0.692699	normal
ENSG00000172264	MACROD2	145.733	-0.318608	0.124296	-2.5633	0.0103684	0.0628929	normal
ENSG00000172269	DPAGT1	543.275	-0.00269575	0.0674607	-0.0399603	0.968125	0.988016	normal
ENSG00000172270	BSG	18827.9	-0.0175437	0.0747422	-0.234722	0.814424	0.926278	normal
ENSG00000172273	HINFP	859.09	-0.0416693	0.0558271	-0.746399	0.455426	0.712711	normal
ENSG00000172292	CERS6	777.193	0.00271269	0.102466	0.026474	0.978879	0.991268	normal
ENSG00000172296	SPTLC3	106.102	-0.0207679	0.16089	-0.129081	0.897293	0.962196	normal
ENSG00000172301	COPRS	466.882	0.00234716	0.0835691	0.0280865	0.977593	0.990882	normal
ENSG00000172315	TP53RK	493.932	-0.01921	0.0675333	-0.284453	0.776063	0.906474	normal
ENSG00000172318	B3GALT1	615.625	-0.788877	0.180697	-4.36575	1.27e-05	0.000274102	down
ENSG00000172331	BPGM	627.56	0.187953	0.063113	2.97804	0.00290098	0.024069	normal
ENSG00000172336	POP7	451.143	0.174791	0.172777	1.01165	0.311704	0.589913	normal
ENSG00000172339	ALG14	92.4035	0.159524	0.151645	1.05196	0.292818	0.571887	normal
ENSG00000172340	SUCLG2	1202.28	0.0528104	0.0796453	0.66307	0.507286	0.749569	normal
ENSG00000172345	STARD5	12.1787	0.147934	0.419553	0.3526	0.724388	0.878583	normal
ENSG00000172346	CSDC2	332.293	0.281247	0.0993039	2.83218	0.00462317	0.0342388	normal
ENSG00000172348	RCAN2	287.462	-0.466777	0.200154	-2.33208	0.0196962	0.101419	normal
ENSG00000172349	IL16	6.27241	-0.582785	0.446955	-1.3039	0.192267	0.452785	normal
ENSG00000172350	ABCG4	151.079	0.154059	0.164875	0.934402	0.350096	0.627126	normal
ENSG00000172354	GNB2	6932.76	-0.144343	0.0525315	-2.74773	0.00600089	0.0418795	normal
ENSG00000172361	CFAP53	91.865	-0.0692942	0.191941	-0.361018	0.718086	0.875292	normal
ENSG00000172366	MCRIP2	751.163	0.0840666	0.0717881	1.17104	0.241584	0.516483	normal
ENSG00000172367	PDZD3	9.54392	0.00523368	0.396956	0.0131845	0.989481	0.995891	normal
ENSG00000172375	C2CD2L	442.729	-0.186604	0.091092	-2.04853	0.0405086	0.167323	normal
ENSG00000172379	ARNT2	2333.69	-0.129012	0.0549623	-2.34729	0.0189107	0.0984697	normal
ENSG00000172380	GNG12	1279.6	0.0675647	0.142279	0.474874	0.634877	0.831092	normal
ENSG00000172382	PRSS27	344.628	-0.123508	0.0920088	-1.34235	0.179482	0.43442	normal
ENSG00000172409	CLP1	772.126	0.385434	0.164237	2.34681	0.0189349	0.0985218	normal
ENSG00000172425	TTC36	15.003	0.11693	0.313906	0.3725	0.70952	0.871845	normal
ENSG00000172426	RSPH9	170.209	0.0897857	0.0982153	0.914172	0.360626	0.637053	normal
ENSG00000172428	COPS9	591.118	0.0708718	0.0828361	0.855567	0.392237	0.66343	normal
ENSG00000172432	GTPBP2	1536.68	0.00670897	0.070608	0.0950171	0.924301	0.971445	normal
ENSG00000172456	FGGY	108.583	0.000124861	0.135216	0.000923422	0.999263	0.99961	normal
ENSG00000172458	IL17D	122.397	-0.169574	0.126435	-1.3412	0.179855	0.434837	normal
ENSG00000172461	FUT9	359.908	-1.22197	0.181376	-6.7372	1.61e-11	1.49e-09	down
ENSG00000172465	TCEAL1	203.797	0.0132928	0.118818	0.111875	0.910922	0.967628	normal
ENSG00000172466	ZNF24	3165.85	0.0511304	0.0498022	1.02667	0.304576	0.582318	normal
ENSG00000172469	MANEA	595.653	0.119131	0.069361	1.71756	0.0858776	0.276485	normal
ENSG00000172476	RAB40A	73.6046	-0.228367	0.184355	-1.23874	0.215443	0.484457	normal
ENSG00000172478	MAB21L4	6.56117	2.56345	0.908972	2.82016	0.00479996	0.0350989	up
ENSG00000172493	AFF1	1405.34	0.18427	0.080642	2.28503	0.022311	0.110457	normal
ENSG00000172500	FIBP	720.045	0.136347	0.0878007	1.55291	0.120445	0.33939	normal
ENSG00000172508	CARNS1	130.027	0.195143	0.160746	1.21398	0.224754	0.496694	normal
ENSG00000172530	BANP	535.492	-0.120429	0.0968437	-1.24354	0.21367	0.481769	normal
ENSG00000172531	PPP1CA	2817.35	0.0953865	0.0715946	1.33231	0.182757	0.438452	normal
ENSG00000172534	HCFC1	7233.61	-0.209947	0.0626805	-3.34948	0.000809624	0.00874209	normal
ENSG00000172543	CTSW	10.7401	0.138833	0.382726	0.362749	0.716793	0.874689	normal
ENSG00000172554	SNTG2	45.0017	0.44591	0.19901	2.24064	0.0250493	0.119852	normal
ENSG00000172572	PDE3A	140.754	0.00838711	0.186754	0.04491	0.964179	0.98645	normal
ENSG00000172575	RASGRP1	403.2	-0.207573	0.198458	-1.04593	0.295593	0.57391	normal
ENSG00000172586	CHCHD1	600.3	0.120406	0.0992806	1.21279	0.225212	0.497133	normal
ENSG00000172590	MRPL52	579.18	0.0691088	0.0698447	0.989463	0.322437	0.600095	normal
ENSG00000172594	SMPDL3A	135.597	-0.216884	0.0997962	-2.17326	0.0297604	0.13492	normal
ENSG00000172602	RND1	39.545	-0.47414	0.181948	-2.6059	0.00916323	0.0575272	normal
ENSG00000172613	RAD9A	1156.05	-0.16945	0.0819112	-2.0687	0.038574	0.161154	normal
ENSG00000172638	EFEMP2	1090.78	0.479722	0.0678095	7.07455	1.5e-12	1.76e-10	normal
ENSG00000172650	AGAP5	25.1214	-0.179422	0.219539	-0.817264	0.413778	0.681084	normal
ENSG00000172661	WASHC2C	542.734	-0.139243	0.0964512	-1.44366	0.148834	0.388127	normal
ENSG00000172663	TMEM134	1076.27	0.105858	0.0796969	1.32825	0.184094	0.440565	normal
ENSG00000172667	ZMAT3	2479.04	0.0699511	0.147715	0.473556	0.635817	0.831591	normal
ENSG00000172671	ZFAND4	205.837	-0.140445	0.11539	-1.21714	0.223552	0.495534	normal
ENSG00000172687	ZNF738	1763.16	-0.216197	0.0549302	-3.93585	8.29e-05	0.00132966	normal
ENSG00000172716	SLFN11	71.6465	-0.330093	0.297586	-1.10924	0.267328	0.543693	normal
ENSG00000172725	CORO1B	1754	0.116936	0.0663112	1.76344	0.0778257	0.259441	normal
ENSG00000172728	FUT10	318.797	0.0417902	0.090248	0.463059	0.643322	0.835736	normal
ENSG00000172731	LRRC20	629.565	-0.222987	0.0906455	-2.45999	0.013894	0.0783015	normal
ENSG00000172732	MUS81	1215.21	0.0446125	0.0764039	0.583903	0.559285	0.786327	normal
ENSG00000172733	PURG	375.092	-0.128246	0.165973	-0.772691	0.439706	0.700896	normal
ENSG00000172748	ZNF596	133.115	0.0944351	0.136415	0.692263	0.488772	0.73628	normal
ENSG00000172757	CFL1	8895.64	-0.0583663	0.0966925	-0.603628	0.546091	0.77585	normal
ENSG00000172765	TMCC1	808.532	-0.0140507	0.0931849	-0.150783	0.880147	0.954481	normal
ENSG00000172766	NAA16	907.878	-0.120102	0.0660609	-1.81805	0.0690564	0.239443	normal
ENSG00000172771	EFCAB12	145.247	-0.754876	0.131747	-5.72975	1.01e-08	5.14e-07	down
ENSG00000172775	PSME3IP1	1417.14	-0.12913	0.0415005	-3.11153	0.00186122	0.0170917	normal
ENSG00000172780	RAB43	155.757	0.0464231	0.104472	0.444358	0.656784	0.843019	normal
ENSG00000172782	FADS6	7.8636	1.19147	0.49128	2.42525	0.015298	0.0838307	normal
ENSG00000172785	CBWD1	445.356	0.0100395	0.0841186	0.119349	0.904999	0.965599	normal
ENSG00000172794	RAB37	57.2312	0.71398	0.205344	3.47699	0.00050708	0.00595612	up
ENSG00000172795	DCP2	1376.04	0.0291639	0.0860749	0.33882	0.734745	0.884567	normal
ENSG00000172803	SNX32	169.53	-0.0810205	0.0932527	-0.868827	0.384942	0.657131	normal
ENSG00000172809	RPL38	3331.64	0.0862419	0.0722552	1.19357	0.232645	0.505625	normal
ENSG00000172817	CYP7B1	225.618	0.423759	0.131794	3.21531	0.00130303	0.0128534	normal
ENSG00000172818	OVOL1	25.2814	0.71481	0.348267	2.05248	0.0401235	0.166095	normal
ENSG00000172819	RARG	267.91	0.573686	0.122615	4.67874	2.89e-06	7.61e-05	normal
ENSG00000172824	CES4A	70.2814	-0.0405076	0.178189	-0.22733	0.820167	0.928503	normal
ENSG00000172828	CES3	273.776	0.195073	0.112015	1.74149	0.0815983	0.267521	normal
ENSG00000172830	SSH3	530.467	0.16128	0.105822	1.52407	0.12749	0.352094	normal
ENSG00000172831	CES2	1257.55	0.00194704	0.0598332	0.0325411	0.974041	0.989711	normal
ENSG00000172840	PDP2	403.023	-0.116569	0.101766	-1.14546	0.252021	0.528094	normal
ENSG00000172845	SP3	3095.37	0.0243319	0.0478591	0.508406	0.611169	0.816808	normal
ENSG00000172869	DMXL1	637.992	0.0957526	0.0631761	1.51565	0.129609	0.355568	normal
ENSG00000172878	METAP1D	166.159	0.120633	0.124145	0.97171	0.331195	0.610147	normal
ENSG00000172888	ZNF621	1355.26	-0.0231947	0.0531838	-0.436124	0.662747	0.84671	normal
ENSG00000172889	EGFL7	441.357	0.26575	0.0986699	2.69333	0.0070743	0.0476907	normal
ENSG00000172890	NADSYN1	717.884	-0.172447	0.0798942	-2.15845	0.0308931	0.138165	normal
ENSG00000172893	DHCR7	2240.96	-0.0246377	0.165989	-0.14843	0.882003	0.95521	normal
ENSG00000172901	LVRN	33.6537	-0.193691	0.262223	-0.738648	0.460121	0.71647	normal
ENSG00000172915	NBEA	845.553	-0.32293	0.109206	-2.95707	0.00310574	0.0253252	normal
ENSG00000172922	RNASEH2C	535.195	0.0757655	0.0877963	0.86297	0.388154	0.660071	normal
ENSG00000172932	ANKRD13D	1636.8	-0.0431565	0.0711066	-0.606927	0.543899	0.774366	normal
ENSG00000172935	MRGPRF	20.7355	0.649545	0.319931	2.03026	0.0423299	0.17246	normal
ENSG00000172936	MYD88	386.333	0.559591	0.131513	4.25503	2.09e-05	0.000418403	normal
ENSG00000172939	OXSR1	2800.36	-0.00814767	0.0403165	-0.202093	0.839844	0.936871	normal
ENSG00000172943	PHF8	2910.84	0.106848	0.0732423	1.45883	0.144613	0.380794	normal
ENSG00000172954	LCLAT1	334.444	0.0177774	0.121934	0.145796	0.884082	0.955847	normal
ENSG00000172955	ADH6	16.8898	-0.747299	0.261942	-2.85292	0.00433193	0.0325113	down
ENSG00000172977	KAT5	358.642	0.0331822	0.106092	0.312767	0.754458	0.894946	normal
ENSG00000172985	SH3RF3	82.1359	-0.424943	0.141587	-3.00128	0.00268848	0.0227277	normal
ENSG00000172986	GXYLT2	12.2252	-0.15564	0.314843	-0.494341	0.621066	0.822664	normal
ENSG00000172987	HPSE2	135.651	0.62333	0.214982	2.89945	0.00373814	0.0291136	up
ENSG00000172992	DCAKD	1098.85	-0.0574161	0.0531625	-1.08001	0.280137	0.557863	normal
ENSG00000172995	ARPP21	6.5794	-0.150606	0.447562	-0.336503	0.736491	0.885119	normal
ENSG00000173011	TADA2B	755.607	0.103952	0.0729694	1.42459	0.154275	0.397204	normal
ENSG00000173013	CCDC96	106.388	-0.0306961	0.19431	-0.157975	0.874477	0.951973	normal
ENSG00000173020	GRK2	3615.17	0.0358897	0.0829979	0.432417	0.665439	0.848011	normal
ENSG00000173039	RELA	1719.83	0.0268986	0.0718119	0.37457	0.70798	0.871135	normal
ENSG00000173040	EVC2	175.073	-0.0431288	0.142984	-0.301634	0.762931	0.899411	normal
ENSG00000173064	HECTD4	3892.03	-0.178499	0.0786701	-2.26896	0.023271	0.113968	normal
ENSG00000173065	FAM222B	1285.55	0.0964562	0.0771031	1.251	0.210933	0.478032	normal
ENSG00000173068	BNC2	177.593	0.345842	0.111323	3.10665	0.00189219	0.0173074	normal
ENSG00000173083	HPSE	7.47311	1.32812	0.587986	2.25877	0.0238977	0.116168	normal
ENSG00000173085	COQ2	132.916	0.196257	0.120629	1.62695	0.103747	0.310317	normal
ENSG00000173093	CCDC63	9.80352	1.25807	0.425332	2.95786	0.00309786	0.0252808	up
ENSG00000173110	HSPA6	9.9833	0.0470942	0.439116	0.107248	0.914592	0.968953	normal
ENSG00000173113	TRMT112	2030.21	0.164097	0.065987	2.48681	0.0128894	0.0739005	normal
ENSG00000173114	LRRN3	77.9837	-1.45407	0.201071	-7.23163	4.77e-13	6.54e-11	down
ENSG00000173120	KDM2A	2802.86	-0.017715	0.0367643	-0.481853	0.62991	0.827745	normal
ENSG00000173137	ADCK5	201.222	0.0329893	0.0995848	0.331268	0.740442	0.88761	normal
ENSG00000173141	MRPL57	649.515	0.0742534	0.0907405	0.818305	0.413183	0.680507	normal
ENSG00000173145	NOC3L	568.412	-0.0679285	0.0702597	-0.966819	0.333634	0.612249	normal
ENSG00000173153	ESRRA	607.273	0.208477	0.125914	1.6557	0.0977818	0.29993	normal
ENSG00000173156	RHOD	131.395	0.69686	0.179987	3.87171	0.000108074	0.00166043	up
ENSG00000173157	ADAMTS20	228.626	-0.0801056	0.103972	-0.770455	0.44103	0.701992	normal
ENSG00000173163	COMMD1	172.662	-0.0197899	0.0970068	-0.204005	0.838349	0.935955	normal
ENSG00000173166	RAPH1	78.0158	-0.458408	0.160521	-2.85576	0.00429344	0.0322791	normal
ENSG00000173171	MTX1	387.821	-0.030102	0.0968248	-0.310891	0.755883	0.895463	normal
ENSG00000173175	ADCY5	384.411	-0.529123	0.179777	-2.94322	0.00324821	0.0262403	normal
ENSG00000173193	PARP14	326.089	0.0841175	0.168628	0.498835	0.617896	0.820367	normal
ENSG00000173207	CKS1B	1190.75	0.126294	0.084214	1.49968	0.133698	0.363264	normal
ENSG00000173210	ABLIM3	22.5735	0.181585	0.289776	0.626639	0.530896	0.765119	normal
ENSG00000173214	MFSD4B	694.935	-0.0376005	0.0918034	-0.409576	0.682117	0.856317	normal
ENSG00000173218	VANGL1	220.363	0.34103	0.145671	2.3411	0.0192272	0.0996198	normal
ENSG00000173221	GLRX	124.54	0.617047	0.133564	4.61985	3.84e-06	9.65e-05	up
ENSG00000173226	IQCB1	798.623	-0.200767	0.0737102	-2.72373	0.00645492	0.0443493	normal
ENSG00000173227	SYT12	30.5722	0.0128618	0.289998	0.0443515	0.964624	0.98676	normal
ENSG00000173230	GOLGB1	3200.54	-0.039516	0.071948	-0.54923	0.582848	0.800042	normal
ENSG00000173258	ZNF483	459.037	-0.150031	0.0971185	-1.54482	0.12239	0.342781	normal
ENSG00000173261	PLAC8L1	21.6708	0.242307	0.269615	0.898715	0.368804	0.64427	normal
ENSG00000173262	SLC2A14	35.8181	1.06279	0.289575	3.67017	0.000242393	0.0032347	up
ENSG00000173264	GPR137	1015.77	0.0842195	0.0662064	1.27208	0.203346	0.467713	normal
ENSG00000173267	SNCG	75.3315	0.418179	0.212413	1.96871	0.0489867	0.190761	normal
ENSG00000173269	MMRN2	47.3009	0.011481	0.216285	0.053083	0.957666	0.983665	normal
ENSG00000173272	MZT2A	1458.58	0.132421	0.0743137	1.78191	0.0747633	0.252461	normal
ENSG00000173273	TNKS	3520.14	-0.137657	0.0776223	-1.77342	0.0761584	0.25569	normal
ENSG00000173275	ZNF449	457.446	-0.254155	0.0897874	-2.83063	0.00464571	0.0343352	normal
ENSG00000173276	ZBTB21	625.04	-0.0647639	0.194429	-0.333098	0.739061	0.886839	normal
ENSG00000173281	PPP1R3B	863.655	-0.0765489	0.157579	-0.48578	0.627123	0.826074	normal
ENSG00000173320	STOX2	952.489	-0.189722	0.0762963	-2.48664	0.0128954	0.0739144	normal
ENSG00000173327	MAP3K11	2593.65	0.244193	0.0882372	2.76746	0.00564947	0.0399357	normal
ENSG00000173334	TRIB1	383.61	-0.205035	0.102554	-1.99929	0.0455772	0.181074	normal
ENSG00000173338	KCNK7	22.8674	0.706704	0.315789	2.2379	0.0252274	0.120232	normal
ENSG00000173376	NDNF	276.891	-0.0243274	0.257873	-0.0943386	0.92484	0.971451	normal
ENSG00000173401	GLIPR1L1	13.8049	-0.368763	0.327548	-1.12583	0.260237	0.536983	normal
ENSG00000173402	DAG1	4679.2	0.0317821	0.0930863	0.341426	0.732783	0.883435	normal
ENSG00000173404	INSM1	847.292	-0.697408	0.186868	-3.73209	0.000189901	0.00264523	down
ENSG00000173406	DAB1	1013.75	-0.198411	0.112091	-1.77009	0.0767114	0.256873	normal
ENSG00000173409	ARV1	276.017	-0.0184683	0.12036	-0.153442	0.87805	0.953534	normal
ENSG00000173418	NAA20	537.929	0.139435	0.0953661	1.4621	0.143714	0.379627	normal
ENSG00000173421	IHO1	44.6249	-0.1745	0.236348	-0.738318	0.460321	0.716484	normal
ENSG00000173436	MICOS10	227.152	0.123448	0.1118	1.10419	0.269511	0.545998	normal
ENSG00000173442	EHBP1L1	987.034	0.551245	0.11842	4.65499	3.24e-06	8.43e-05	normal
ENSG00000173451	THAP2	482.89	0.0229276	0.157955	0.145153	0.88459	0.956126	normal
ENSG00000173452	TMEM196	15.6075	-1.85736	0.319757	-5.80867	6.3e-09	3.37e-07	down
ENSG00000173456	RNF26	1757.26	0.138838	0.0793855	1.74891	0.0803061	0.264821	normal
ENSG00000173457	PPP1R14B	2674.43	0.00444864	0.0999302	0.0445174	0.964492	0.986673	normal
ENSG00000173465	ZNRD2	334.437	-0.0429522	0.0913917	-0.469979	0.63837	0.833239	normal
ENSG00000173473	SMARCC1	7193.06	-0.20743	0.0496551	-4.17742	2.95e-05	0.00056105	normal
ENSG00000173480	ZNF417	402.6	0.088663	0.0707124	1.25385	0.209895	0.477239	normal
ENSG00000173482	PTPRM	1010.22	-0.193187	0.0801849	-2.40926	0.0159848	0.0865689	normal
ENSG00000173486	FKBP2	9.1624	0.44012	0.431683	1.01954	0.307944	0.585886	normal
ENSG00000173511	VEGFB	823.097	0.247746	0.0714266	3.46854	0.000523292	0.00612705	normal
ENSG00000173517	PEAK1	1289.07	-0.0865928	0.0685308	-1.26356	0.206388	0.472152	normal
ENSG00000173530	TNFRSF10D	1653.77	0.494664	0.172843	2.86193	0.00421076	0.0318299	normal
ENSG00000173531	MST1	446.769	0.0423734	0.0859886	0.492779	0.622169	0.823467	normal
ENSG00000173535	TNFRSF10C	140.098	0.558718	0.156347	3.57359	0.000352121	0.00444539	normal
ENSG00000173540	GMPPB	583.256	-0.0251831	0.108965	-0.231111	0.817228	0.927479	normal
ENSG00000173542	MOB1B	1230.77	0.0231311	0.0784176	0.294973	0.768014	0.902347	normal
ENSG00000173545	ZNF622	551.191	0.0199213	0.0900042	0.221338	0.824829	0.930414	normal
ENSG00000173546	CSPG4	472.677	-0.073983	0.102711	-0.7203	0.47134	0.724748	normal
ENSG00000173548	SNX33	998.838	-0.139486	0.0964149	-1.44673	0.147972	0.386462	normal
ENSG00000173559	NABP1	70.1286	1.1754	0.276045	4.25802	2.06e-05	0.00041485	up
ENSG00000173567	ADGRF3	47.9616	-0.0160855	0.200109	-0.0803835	0.935932	0.976066	normal
ENSG00000173575	CHD2	4800.71	-0.257376	0.0944629	-2.72462	0.00643747	0.044244	normal
ENSG00000173581	CCDC106	907.95	0.249095	0.0724914	3.4362	0.000589934	0.00673493	normal
ENSG00000173588	CEP83	447.375	-0.154961	0.0888502	-1.74407	0.0811475	0.266708	normal
ENSG00000173598	NUDT4	1234.46	-0.143154	0.0753003	-1.90111	0.057288	0.211608	normal
ENSG00000173599	PC	690.08	0.180997	0.0623785	2.90159	0.00371273	0.0289916	normal
ENSG00000173611	SCAI	790.253	-0.0489007	0.111381	-0.439039	0.660633	0.845562	normal
ENSG00000173614	NMNAT1	287.346	0.0615382	0.0906441	0.678899	0.497202	0.742129	normal
ENSG00000173621	LRFN4	1344.99	-0.23759	0.0711178	-3.34079	0.000835413	0.00892793	normal
ENSG00000173638	SLC19A1	680.142	-0.259519	0.113624	-2.28402	0.0223705	0.110648	normal
ENSG00000173641	HSPB7	11.513	0.182121	0.405164	0.449498	0.653072	0.841355	normal
ENSG00000173653	RCE1	659.36	0.17677	0.0791121	2.23442	0.0254556	0.120962	normal
ENSG00000173660	UQCRH	1910.27	0.129701	0.0772343	1.67932	0.0930901	0.29094	normal
ENSG00000173662	TAS1R1	5.49537	0.14661	0.505915	0.289792	0.771975	0.904592	normal
ENSG00000173674	EIF1AX	2212.2	-0.0547538	0.0532465	-1.02831	0.303805	0.581787	normal
ENSG00000173678	SPDYE2B	8.6006	-0.202432	0.380717	-0.531714	0.594924	0.807902	normal
ENSG00000173681	BCLAF3	426.781	-0.292709	0.0947883	-3.08803	0.00201488	0.0181977	normal
ENSG00000173692	PSMD1	2320.17	-0.0153996	0.0427107	-0.360556	0.718431	0.87561	normal
ENSG00000173705	SUSD5	14.7028	-0.0526151	0.284945	-0.18465	0.853504	0.943413	normal
ENSG00000173706	HEG1	1305.45	0.364084	0.0985991	3.69257	0.000221997	0.00298935	normal
ENSG00000173714	WFIKKN2	9.17072	-0.481827	0.382804	-1.25868	0.208147	0.474405	normal
ENSG00000173715	C11orf80	440.841	-0.20756	0.0729035	-2.84705	0.0044127	0.0329961	normal
ENSG00000173726	TOMM20	6419.66	-0.0397817	0.0515821	-0.77123	0.44057	0.701744	normal
ENSG00000173744	AGFG1	1952.84	0.153068	0.0605828	2.52658	0.0115178	0.0681379	normal
ENSG00000173757	STAT5B	2863.6	-0.116688	0.0605019	-1.92867	0.0537724	0.203238	normal
ENSG00000173762	CD7	48.9735	0.457789	0.192964	2.37241	0.0176727	0.0933546	normal
ENSG00000173786	CNP	2719.39	-0.0118598	0.0680026	-0.174402	0.861549	0.946077	normal
ENSG00000173801	JUP	4423.85	0.0548017	0.0707978	0.774059	0.438896	0.70022	normal
ENSG00000173805	HAP1	392.926	-0.320021	0.190755	-1.67765	0.0934153	0.291387	normal
ENSG00000173809	TDRD12	10.8805	0.193737	0.3788	0.511449	0.609037	0.816205	normal
ENSG00000173812	EIF1	9689.21	0.0679991	0.105079	0.647126	0.517551	0.756998	normal
ENSG00000173818	ENDOV	1005.49	0.0955181	0.0762693	1.25238	0.210431	0.477623	normal
ENSG00000173821	RNF213	2729.88	-0.171221	0.0605606	-2.82727	0.00469462	0.0345834	normal
ENSG00000173825	TIGD3	162.375	-0.155772	0.162349	-0.959489	0.337313	0.61598	normal
ENSG00000173838	MARCHF10	45.502	0.00240094	0.176822	0.0135783	0.989166	0.995815	normal
ENSG00000173846	PLK3	545.017	0.0328772	0.111685	0.294373	0.768473	0.902621	normal
ENSG00000173848	NET1	1113.47	0.0629829	0.0671185	0.938384	0.348047	0.62563	normal
ENSG00000173852	DPY19L1	1469.21	-0.00749317	0.0551443	-0.135883	0.891914	0.959877	normal
ENSG00000173875	ZNF791	863.655	0.141678	0.0902478	1.56988	0.116443	0.332517	normal
ENSG00000173889	PHC3	942.595	-0.108729	0.128108	-0.848733	0.39603	0.666753	normal
ENSG00000173890	GPR160	94.8633	-0.372819	0.168898	-2.20737	0.0272882	0.127316	normal
ENSG00000173894	CBX2	4934.18	-0.0437823	0.0948694	-0.4615	0.64444	0.836719	normal
ENSG00000173898	SPTBN2	3470.49	-0.184278	0.0615916	-2.99193	0.00277222	0.0233274	normal
ENSG00000173905	GOLIM4	1667.23	0.0650194	0.0603854	1.07674	0.281597	0.559485	normal
ENSG00000173914	RBM4B	467.669	0.0544603	0.08304	0.655832	0.511932	0.752589	normal
ENSG00000173915	ATP5MK	758.501	0.189078	0.0788468	2.39804	0.016483	0.0886906	normal
ENSG00000173918	C1QTNF1	28.1482	0.888694	0.249815	3.55741	0.000374529	0.00467163	up
ENSG00000173926	MARCHF3	17.708	-0.286813	0.281765	-1.01792	0.308718	0.58677	normal
ENSG00000173928	SWSAP1	34.8701	0.456633	0.249893	1.82731	0.0676526	0.236387	normal
ENSG00000173930	SLCO4C1	27.9363	0.656142	0.291763	2.24888	0.0245199	0.118227	normal
ENSG00000173933	RBM4	763.599	-0.0475035	0.0755212	-0.629009	0.529343	0.764791	normal
ENSG00000173947	PIFO	179.806	0.167952	0.201551	0.8333	0.404676	0.674492	normal
ENSG00000173950	XXYLT1	1488.54	-0.0205797	0.0547504	-0.375882	0.707004	0.870706	normal
ENSG00000173960	UBXN2A	1271.73	0.0327757	0.0765271	0.428289	0.668441	0.849548	normal
ENSG00000173991	TCAP	171.322	0.213912	0.114674	1.8654	0.0621259	0.222989	normal
ENSG00000173992	CCS	657.869	0.080015	0.0640906	1.24847	0.211861	0.479456	normal
ENSG00000174004	NRROS	12.5996	0.503137	0.42139	1.19399	0.232481	0.505567	normal
ENSG00000174007	CEP19	195.852	0.109815	0.155049	0.708262	0.478783	0.729724	normal
ENSG00000174010	KLHL15	273.676	-0.177286	0.111828	-1.58534	0.112889	0.326861	normal
ENSG00000174013	FBXO45	689.864	0.125749	0.0928513	1.35431	0.175639	0.429013	normal
ENSG00000174021	GNG5	210.75	-0.0245994	0.0972295	-0.253003	0.800266	0.919255	normal
ENSG00000174032	SLC25A30	258.606	-0.103879	0.179745	-0.577927	0.563313	0.789488	normal
ENSG00000174038	C9orf131	7.69187	-0.0156022	0.542849	-0.0287413	0.977071	0.990636	normal
ENSG00000174059	CD34	7.97223	0.162872	0.503472	0.323498	0.746318	0.890466	normal
ENSG00000174099	MSRB3	176.94	0.154323	0.113178	1.36354	0.172712	0.424652	normal
ENSG00000174106	LEMD3	1188.9	-0.0231226	0.0506346	-0.456657	0.647918	0.838782	normal
ENSG00000174109	C16orf91	216.746	0.162687	0.113114	1.43825	0.150362	0.390747	normal
ENSG00000174132	FAM174A	121.429	0.166718	0.126154	1.32155	0.186319	0.444203	normal
ENSG00000174136	RGMB	368.474	-0.738647	0.126167	-5.85451	4.78e-09	2.66e-07	down
ENSG00000174137	FAM53A	26.6997	0.205467	0.251956	0.815488	0.414793	0.681911	normal
ENSG00000174151	CYB561D1	279.342	0.227924	0.100079	2.27743	0.0227603	0.112121	normal
ENSG00000174165	ZDHHC24	396.272	-0.160542	0.0684751	-2.34453	0.0190513	0.0990038	normal
ENSG00000174173	TRMT10C	568.958	0.0327707	0.104761	0.312814	0.754422	0.894946	normal
ENSG00000174177	CTU2	343.4	-0.0707225	0.0972453	-0.727258	0.467068	0.722125	normal
ENSG00000174197	MGA	1396.87	-0.0860267	0.0789777	-1.08925	0.276042	0.553616	normal
ENSG00000174206	KICS2	76.9927	0.15862	0.189418	0.837406	0.402365	0.672751	normal
ENSG00000174225	ARL13A	8.76951	-0.381397	0.372752	-1.02319	0.306217	0.583829	normal
ENSG00000174227	PIGG	1907.23	-0.0964001	0.0641599	-1.5025	0.132969	0.361967	normal
ENSG00000174231	PRPF8	14190.8	-0.0245159	0.0499705	-0.490607	0.623704	0.824608	normal
ENSG00000174233	ADCY6	6334.39	-0.484266	0.0617268	-7.84531	4.32e-15	8.56e-13	normal
ENSG00000174238	PITPNA	3906.68	-0.15826	0.0495838	-3.19177	0.00141404	0.013711	normal
ENSG00000174243	DDX23	2691.34	0.00584757	0.0516784	0.113153	0.909909	0.967248	normal
ENSG00000174276	ZNHIT2	261.012	0.0507179	0.138834	0.365312	0.714878	0.874095	normal
ENSG00000174282	ZBTB4	1398.99	0.0802595	0.0554428	1.44761	0.147726	0.385917	normal
ENSG00000174292	TNK1	264.851	0.334649	0.108498	3.0844	0.00203966	0.0183737	normal
ENSG00000174306	ZHX3	708.94	0.180286	0.108591	1.66022	0.0968698	0.298087	normal
ENSG00000174307	PHLDA3	996.675	0.358707	0.149983	2.39165	0.0167729	0.0899016	normal
ENSG00000174326	SLC16A11	10.3304	-0.262287	0.352585	-0.743897	0.456939	0.713655	normal
ENSG00000174327	SLC16A13	102.997	0.0594582	0.127593	0.465998	0.641217	0.834825	normal
ENSG00000174332	GLIS1	5.60503	0.542964	0.518986	1.0462	0.295467	0.573845	normal
ENSG00000174343	CHRNA9	17.5462	0.0869797	0.379518	0.229185	0.818725	0.927779	normal
ENSG00000174348	PODN	8.30368	-0.88981	0.410094	-2.16977	0.0300242	0.135702	normal
ENSG00000174370	C11orf45	10.728	0.593764	0.391142	1.51803	0.129008	0.354787	normal
ENSG00000174371	EXO1	411.073	-0.0144615	0.10434	-0.1386	0.889766	0.958723	normal
ENSG00000174373	RALGAPA1	926.406	-0.0430133	0.0763168	-0.563615	0.573016	0.795327	normal
ENSG00000174405	LIG4	663.935	0.328526	0.116017	2.8317	0.00463008	0.0342778	normal
ENSG00000174428	GTF2IRD2B	485.888	-0.135198	0.0736831	-1.83486	0.0665259	0.233548	normal
ENSG00000174437	ATP2A2	8074.7	0.0440283	0.043478	1.01266	0.311224	0.589542	normal
ENSG00000174442	ZWILCH	653.747	-0.0156121	0.0603441	-0.258719	0.795852	0.916933	normal
ENSG00000174444	RPL4	30281.3	0.0101692	0.0547056	0.18589	0.852531	0.943039	normal
ENSG00000174446	SNAPC5	210.171	0.317961	0.102259	3.10936	0.00187493	0.0171797	normal
ENSG00000174448	STARD6	5.77192	0.455086	0.484385	0.939513	0.347468	0.625255	normal
ENSG00000174456	C12orf76	441.372	0.0097879	0.0737973	0.132632	0.894484	0.961004	normal
ENSG00000174460	ZCCHC12	992.442	0.361898	0.124417	2.90876	0.00362866	0.028517	normal
ENSG00000174469	CNTNAP2	15050.8	0.00918312	0.141143	0.0650627	0.948124	0.979731	normal
ENSG00000174473	GALNTL6	19.0863	-1.59985	0.393719	-4.06343	4.84e-05	0.000842422	down
ENSG00000174482	LINGO2	82.6685	-0.998855	0.131319	-7.60635	2.82e-14	5.06e-12	down
ENSG00000174483	BBS1	80.2108	0.121378	0.161058	0.75363	0.451071	0.709781	normal
ENSG00000174485	DENND4A	539.022	0.143232	0.0931147	1.53823	0.123992	0.345967	normal
ENSG00000174498	IGDCC3	4421.86	-0.0186442	0.0539005	-0.3459	0.729418	0.881723	normal
ENSG00000174500	GCSAM	5.97141	1.04453	0.583716	1.78945	0.0735432	0.249515	normal
ENSG00000174501	ANKRD36C	206.203	-0.406202	0.0928824	-4.37329	1.22e-05	0.000265853	normal
ENSG00000174514	MFSD4A	85.5321	-0.0488769	0.138025	-0.354116	0.723252	0.878144	normal
ENSG00000174516	PELI3	290.706	-0.225009	0.0873417	-2.57619	0.00998949	0.0610753	normal
ENSG00000174521	TTC9B	45.5627	-0.797612	0.191327	-4.16884	3.06e-05	0.000578889	down
ENSG00000174527	MYO1H	15.3876	-0.237161	0.340589	-0.696325	0.486226	0.734292	normal
ENSG00000174529	TMEM81	75.3529	0.200349	0.135346	1.48027	0.138802	0.372272	normal
ENSG00000174547	MRPL11	720.172	0.183756	0.118292	1.55342	0.120324	0.339188	normal
ENSG00000174564	IL20RB	41.4019	0.104884	0.237578	0.441473	0.65887	0.844344	normal
ENSG00000174567	GOLT1A	6.58169	1.1563	0.552734	2.09197	0.0364416	0.15523	normal
ENSG00000174574	AKIRIN1	6478.55	0.157166	0.0627911	2.50299	0.0123147	0.0714317	normal
ENSG00000174576	NPAS4	31.5242	-1.00401	0.579324	-1.73307	0.0830828	0.270464	normal
ENSG00000174579	MSL2	966.309	-0.0844416	0.0895792	-0.942647	0.345861	0.623926	normal
ENSG00000174586	ZNF497	349.488	-0.10603	0.0811732	-1.30622	0.191477	0.451506	normal
ENSG00000174599	TRAM1L1	79.9978	0.0547515	0.181738	0.301266	0.763212	0.899476	normal
ENSG00000174606	ANGEL2	913.116	-0.00702164	0.0679559	-0.103326	0.917704	0.970112	normal
ENSG00000174607	UGT8	87.408	-0.510458	0.158516	-3.22024	0.00128085	0.0126734	normal
ENSG00000174611	KY	5.81442	-0.613743	0.476452	-1.28815	0.197693	0.460355	normal
ENSG00000174628	IQCK	423.612	-0.0882821	0.0779321	-1.13281	0.257295	0.533863	normal
ENSG00000174640	SLCO2A1	18.949	0.894098	0.293026	3.05126	0.00227885	0.0201363	up
ENSG00000174652	ZNF266	1460.1	0.0163728	0.0448591	0.364984	0.715123	0.874292	normal
ENSG00000174669	SLC29A2	806.268	-0.249368	0.0975944	-2.55514	0.0106144	0.0640494	normal
ENSG00000174672	BRSK2	2229.78	-0.485596	0.584823	-0.83033	0.406352	0.675392	normal
ENSG00000174684	B4GAT1	1662.09	-0.101241	0.178278	-0.567884	0.570114	0.793423	normal
ENSG00000174695	TMEM167A	2985.69	0.0829532	0.0535436	1.54927	0.121318	0.34102	normal
ENSG00000174705	SH3PXD2B	4209.21	-0.214385	0.0433507	-4.94536	7.6e-07	2.42e-05	normal
ENSG00000174718	RESF1	1025.51	-0.0704154	0.07034	-1.00107	0.316792	0.594749	normal
ENSG00000174720	LARP7	796.167	0.120451	0.0847044	1.42201	0.155022	0.398135	normal
ENSG00000174721	FGFBP3	6258.02	-0.190043	0.222424	-0.85442	0.392872	0.663964	normal
ENSG00000174738	NR1D2	1188.79	0.0248935	0.0704528	0.353336	0.723837	0.878475	normal
ENSG00000174740	PABPC5	66.8161	-0.15485	0.161851	-0.956746	0.338695	0.616822	normal
ENSG00000174744	BRMS1	513.533	0.166675	0.117949	1.41311	0.157624	0.402382	normal
ENSG00000174748	RPL15	19835.6	0.013193	0.0607418	0.217197	0.828054	0.932095	normal
ENSG00000174775	HRAS	934.769	0.0458915	0.0632299	0.725788	0.467969	0.722535	normal
ENSG00000174776	WDR49	77.143	-0.44488	0.179011	-2.48521	0.0129475	0.0740907	normal
ENSG00000174780	SRP72	3396.78	-0.0043784	0.0404932	-0.108127	0.913895	0.968684	normal
ENSG00000174788	PCP2	36.5521	0.389511	0.238126	1.63574	0.101895	0.306561	normal
ENSG00000174791	RIN1	165.943	0.370973	0.129242	2.87038	0.00409981	0.0311609	normal
ENSG00000174792	ODAPH	31.7007	-0.0762606	0.247667	-0.307916	0.758146	0.897021	normal
ENSG00000174796	THAP6	354.832	-0.0103493	0.0984967	-0.105073	0.916318	0.969721	normal
ENSG00000174799	CEP135	553.742	-0.0318687	0.0926203	-0.344079	0.730787	0.882353	normal
ENSG00000174804	FZD4	323.906	-0.174955	0.155499	-1.12512	0.260538	0.537028	normal
ENSG00000174807	CD248	93.9059	0.759038	0.156179	4.86004	1.17e-06	3.51e-05	up
ENSG00000174808	BTC	20.415	-0.280147	0.284202	-0.985731	0.324265	0.601939	normal
ENSG00000174827	PDZK1	23.5777	-0.0896757	0.246693	-0.363511	0.716223	0.87449	normal
ENSG00000174839	DENND6A	769.941	-0.0360362	0.0921775	-0.390944	0.695839	0.864886	normal
ENSG00000174840	PDE12	856.607	0.178238	0.0628169	2.83742	0.00454795	0.0338261	normal
ENSG00000174842	GLMN	279.002	0.131057	0.0823265	1.59191	0.111405	0.324366	normal
ENSG00000174844	DNAH12	52.1722	0.0100745	0.195978	0.051406	0.959002	0.984224	normal
ENSG00000174851	YIF1A	989.303	0.098163	0.0615859	1.59392	0.110954	0.323689	normal
ENSG00000174871	CNIH2	1140.88	-0.202266	0.108633	-1.86191	0.0626156	0.224127	normal
ENSG00000174885	NLRP6	15.6123	0.179797	0.356825	0.503881	0.614345	0.818115	normal
ENSG00000174886	NDUFA11	219.029	0.0464582	0.11427	0.406564	0.684328	0.857904	normal
ENSG00000174891	RSRC1	373.227	-0.163687	0.0710542	-2.3037	0.0212398	0.106856	normal
ENSG00000174898	CATSPERD	9.88369	0.540513	0.421615	1.28201	0.199841	0.463331	normal
ENSG00000174903	RAB1B	1332.94	0.112045	0.0752552	1.48887	0.136521	0.368213	normal
ENSG00000174915	PTDSS2	1606.44	-0.0656137	0.0432464	-1.51721	0.129215	0.355114	normal
ENSG00000174917	MICOS13	213.727	0.228627	0.105048	2.1764	0.0295256	0.134529	normal
ENSG00000174928	C3orf33	29.2774	0.244166	0.208777	1.16951	0.242198	0.517442	normal
ENSG00000174938	SEZ6L2	1828.34	0.061616	0.109834	0.560992	0.574803	0.796139	normal
ENSG00000174939	ASPHD1	36.7618	-0.413293	0.219372	-1.88398	0.0595675	0.217443	normal
ENSG00000174943	KCTD13	679.021	-0.0101436	0.0989888	-0.102472	0.918382	0.970206	normal
ENSG00000174945	AMZ1	24.4957	0.147439	0.269394	0.547299	0.584174	0.800456	normal
ENSG00000174948	GPR149	49.9988	-1.19098	0.472378	-2.52124	0.0116943	0.0688168	normal
ENSG00000174950	CD164L2	11.5887	1.0916	0.386825	2.82195	0.00477329	0.0350019	up
ENSG00000174951	FUT1	70.0456	0.741848	0.177997	4.16775	3.08e-05	0.000581118	up
ENSG00000174953	DHX36	2112.71	0.0303036	0.0575261	0.52678	0.598346	0.809961	normal
ENSG00000174963	ZIC4	5808.39	-0.376202	0.216052	-1.74125	0.0816391	0.267521	normal
ENSG00000174989	FBXW8	1090.07	-0.138777	0.0725484	-1.91288	0.0557632	0.208043	normal
ENSG00000174996	KLC2	3170.99	0.0604911	0.0861414	0.70223	0.482536	0.732203	normal
ENSG00000175003	SLC22A1	24.0412	0.712961	0.293091	2.43256	0.0149927	0.0826174	normal
ENSG00000175029	CTBP2	1864.87	-0.128996	0.0514059	-2.50937	0.0120948	0.070352	normal
ENSG00000175040	CHST2	644.079	-0.307904	0.176084	-1.74862	0.0803559	0.264943	normal
ENSG00000175048	ZDHHC14	554.772	-0.136514	0.168603	-0.809678	0.418125	0.684911	normal
ENSG00000175054	ATR	632.34	-0.21168	0.0741222	-2.85583	0.00429247	0.0322791	normal
ENSG00000175063	UBE2C	1911.53	0.0937079	0.0957196	0.978984	0.327588	0.605767	normal
ENSG00000175066	GK5	753.006	-0.16324	0.0940989	-1.73477	0.0827822	0.269932	normal
ENSG00000175073	VCPIP1	449.756	0.0793471	0.0814677	0.973971	0.330071	0.608842	normal
ENSG00000175077	RTP1	7.86786	-1.44359	0.386388	-3.73612	0.000186882	0.00261811	down
ENSG00000175087	PDIK1L	470.571	-0.0443111	0.0905791	-0.489198	0.624702	0.824888	normal
ENSG00000175093	SPSB4	594.504	0.404959	0.118993	3.40322	0.000665957	0.0074497	normal
ENSG00000175104	TRAF6	717.871	0.0389183	0.125724	0.309553	0.756901	0.896159	normal
ENSG00000175105	ZNF654	471.521	-0.0100365	0.120287	-0.0834373	0.933504	0.975091	normal
ENSG00000175106	TVP23C	75.8567	-0.00718419	0.14622	-0.0491327	0.960814	0.984945	normal
ENSG00000175110	MRPS22	518.047	0.125769	0.0863542	1.45643	0.145274	0.382172	normal
ENSG00000175115	PACS1	2544.35	-0.184464	0.0523659	-3.52261	0.000427321	0.00520916	normal
ENSG00000175130	MARCKSL1	16509.8	-0.222778	0.0746068	-2.98603	0.00282629	0.0236581	normal
ENSG00000175137	SH3BP5L	1419.88	0.142996	0.0742501	1.92586	0.0541213	0.203964	normal
ENSG00000175155	YPEL2	471.482	-0.513947	0.154349	-3.32977	0.000869176	0.00922718	normal
ENSG00000175161	CADM2	77.4242	-0.297261	0.184631	-1.61003	0.107392	0.317455	normal
ENSG00000175164	ABO	23.9477	-0.139271	0.231654	-0.601203	0.547705	0.777176	normal
ENSG00000175166	PSMD2	6219.25	-0.000342175	0.0469325	-0.00729079	0.994183	0.997777	normal
ENSG00000175175	PPM1E	578.882	-0.469363	0.126477	-3.71106	0.00020639	0.00282454	normal
ENSG00000175182	FAM131A	1093.37	-0.125095	0.140721	-0.888953	0.374028	0.648877	normal
ENSG00000175183	CSRP2	2742.27	-0.0280882	0.06619	-0.424358	0.671305	0.851265	normal
ENSG00000175193	PARL	189.471	0.0980382	0.107357	0.913199	0.361138	0.637403	normal
ENSG00000175197	DDIT3	153.756	-0.29075	0.218522	-1.33053	0.183345	0.439327	normal
ENSG00000175198	PCCA	664.237	-0.409638	0.0968967	-4.22757	2.36e-05	0.000463943	normal
ENSG00000175203	DCTN2	2977.52	-0.0826347	0.0501808	-1.64674	0.0996119	0.303158	normal
ENSG00000175213	ZNF408	325.372	0.0412454	0.117133	0.352125	0.724744	0.878726	normal
ENSG00000175215	CTDSP2	6847.15	0.00293485	0.0396329	0.0740509	0.94097	0.977578	normal
ENSG00000175216	CKAP5	7698.98	-0.044762	0.0655031	-0.683358	0.494381	0.740212	normal
ENSG00000175220	ARHGAP1	1183	0.0783634	0.0722815	1.08414	0.278302	0.555537	normal
ENSG00000175221	MED16	3059.06	0.069895	0.0605618	1.15411	0.248455	0.524337	normal
ENSG00000175224	ATG13	2272.28	0.121434	0.087242	1.39192	0.163947	0.412105	normal
ENSG00000175229	GAL3ST3	678.004	0.296707	0.0803972	3.69051	0.000223801	0.00300974	normal
ENSG00000175262	C1orf127	13.8542	0.480199	0.345953	1.38805	0.165123	0.413961	normal
ENSG00000175264	CHST1	87.9832	-0.370964	0.264466	-1.40269	0.160708	0.407345	normal
ENSG00000175265	GOLGA8A	2632.27	-0.0650763	0.0733196	-0.88757	0.374772	0.649304	normal
ENSG00000175267	VWA3A	207.471	-0.0949016	0.114229	-0.830798	0.406087	0.675248	normal
ENSG00000175274	TP53I11	5968.66	0.278473	0.0794322	3.5058	0.000455245	0.00549131	normal
ENSG00000175279	CENPS	41.2736	0.166079	0.195666	0.848788	0.395999	0.666753	normal
ENSG00000175283	DOLK	515.521	0.425545	0.159725	2.66424	0.00771624	0.0507581	normal
ENSG00000175287	PHYHD1	52.3724	0.431105	0.174851	2.46556	0.0136798	0.0774287	normal
ENSG00000175305	CCNE2	69.0953	-0.212868	0.215324	-0.988594	0.322862	0.600531	normal
ENSG00000175309	PHYKPL	1007.38	-0.0588398	0.078426	-0.750259	0.453099	0.71142	normal
ENSG00000175318	GRAMD2A	14.604	0.112823	0.302723	0.372695	0.709375	0.871821	normal
ENSG00000175322	ZNF519	577.719	-0.271377	0.0705094	-3.8488	0.000118698	0.00179192	normal
ENSG00000175324	LSM1	254.266	0.161206	0.100253	1.608	0.107835	0.318147	normal
ENSG00000175334	BANF1	2136.55	0.100703	0.0885303	1.13749	0.255332	0.531603	normal
ENSG00000175344	CHRNA7	109.663	-0.412966	0.149333	-2.7654	0.00568534	0.0401076	normal
ENSG00000175348	TMEM9B	346.832	0.246992	0.129144	1.91253	0.0558086	0.2081	normal
ENSG00000175352	NRIP3	264.407	0.519604	0.132015	3.93594	8.29e-05	0.00132966	normal
ENSG00000175354	PTPN2	432.842	0.218377	0.0727627	3.00123	0.00268894	0.0227277	normal
ENSG00000175356	SCUBE2	142.966	-0.154743	0.133841	-1.15617	0.24761	0.523264	normal
ENSG00000175376	EIF1AD	440.554	0.0901956	0.0868407	1.03863	0.298976	0.577479	normal
ENSG00000175387	SMAD2	1469.44	0.129912	0.0490277	2.64976	0.00805483	0.0524509	normal
ENSG00000175390	EIF3F	4899.84	0.0162546	0.046013	0.353261	0.723893	0.878475	normal
ENSG00000175395	ZNF25	215.07	-0.321495	0.113951	-2.82135	0.00478222	0.0350426	normal
ENSG00000175414	ARL10	1490.62	-0.10276	0.0815115	-1.26068	0.207423	0.473579	normal
ENSG00000175416	CLTB	573.261	0.288246	0.0938149	3.07249	0.0021228	0.0189993	normal
ENSG00000175426	PCSK1	151.684	-1.54511	0.404773	-3.81721	0.000134967	0.00200124	down
ENSG00000175445	LPL	33.2036	-0.678236	0.229175	-2.95947	0.00308169	0.0251889	down
ENSG00000175449	RFESD	18.7354	-0.0547314	0.261499	-0.209299	0.834215	0.934376	normal
ENSG00000175455	CCDC14	2111.45	-0.131708	0.0716337	-1.83863	0.0659694	0.231946	normal
ENSG00000175463	TBC1D10C	213.379	0.0116346	0.111819	0.104049	0.917131	0.969918	normal
ENSG00000175467	SART1	2569.86	0.00394865	0.0388554	0.101624	0.919055	0.970416	normal
ENSG00000175470	PPP2R2D	1340.25	-0.0161539	0.0643533	-0.251019	0.8018	0.919693	normal
ENSG00000175471	MCTP1	154.388	0.17297	0.138093	1.25256	0.210366	0.477579	normal
ENSG00000175482	POLD4	47.5715	0.828618	0.198199	4.18074	2.91e-05	0.000554943	up
ENSG00000175489	LRRC25	11.1141	0.887461	0.386979	2.2933	0.0218305	0.108762	normal
ENSG00000175497	DPP10	210.661	0.37331	0.130876	2.8524	0.00433901	0.0325395	normal
ENSG00000175505	CLCF1	82.7807	0.696503	0.262277	2.6556	0.00791676	0.0518274	normal
ENSG00000175513	TSGA10IP	105.471	-0.420343	0.138694	-3.03074	0.00243959	0.0211703	normal
ENSG00000175518	UBQLNL	6.4179	-0.0778098	0.450274	-0.172805	0.862804	0.946517	normal
ENSG00000175536	LIPT2	56.2316	-0.29335	0.160701	-1.82544	0.0679342	0.237027	normal
ENSG00000175538	KCNE3	8.49499	1.74211	0.506335	3.44062	0.000580381	0.00664963	up
ENSG00000175544	CABP4	19.0152	-0.0110616	0.261279	-0.0423365	0.96623	0.987664	normal
ENSG00000175548	ALG10B	518.512	0.156057	0.0838953	1.86015	0.0628648	0.224711	normal
ENSG00000175550	DRAP1	2174.81	0.0529877	0.0690145	0.767777	0.44262	0.703394	normal
ENSG00000175556	LONRF3	6.66186	0.012931	0.539505	0.0239682	0.980878	0.992082	normal
ENSG00000175564	UCP3	77.0851	0.0151152	0.209624	0.0721063	0.942517	0.977578	normal
ENSG00000175567	UCP2	1195.17	-0.0798152	0.0817364	-0.976495	0.328819	0.607234	normal
ENSG00000175573	C11orf68	615.719	0.0501966	0.0811347	0.618683	0.536125	0.768615	normal
ENSG00000175575	PAAF1	845.526	-0.041251	0.0656538	-0.62831	0.529801	0.764826	normal
ENSG00000175581	MRPL48	253.909	0.138076	0.0843521	1.6369	0.101652	0.306251	normal
ENSG00000175582	RAB6A	2331.5	-0.0331834	0.0787659	-0.421291	0.673543	0.852649	normal
ENSG00000175591	P2RY2	36.6575	1.1794	0.26178	4.50531	6.63e-06	0.000154675	up
ENSG00000175592	FOSL1	126.882	0.384867	0.166977	2.30491	0.0211715	0.106649	normal
ENSG00000175595	ERCC4	400.581	-0.0148391	0.18172	-0.0816591	0.934918	0.975668	normal
ENSG00000175600	SUGCT	63.8792	-0.17274	0.185028	-0.933589	0.350516	0.627656	normal
ENSG00000175602	CCDC85B	810.654	-0.0955559	0.106026	-0.901247	0.367457	0.642941	normal
ENSG00000175606	TMEM70	383.302	-0.0042184	0.122279	-0.0344983	0.97248	0.989399	normal
ENSG00000175634	RPS6KB2	797.084	0.0739968	0.0786938	0.940313	0.347057	0.624787	normal
ENSG00000175643	RMI2	502.465	-0.304655	0.123675	-2.46336	0.0137643	0.0777601	normal
ENSG00000175662	TOM1L2	1293.76	0.132658	0.132915	0.998065	0.318248	0.595947	normal
ENSG00000175664	TEX26	48.4868	0.179669	0.199352	0.901264	0.367448	0.642941	normal
ENSG00000175691	ZNF77	120.501	0.103177	0.120795	0.854146	0.393024	0.664067	normal
ENSG00000175697	GPR156	33.6053	0.241166	0.307757	0.783626	0.43326	0.696247	normal
ENSG00000175701	MTLN	125.786	0.157804	0.116405	1.35564	0.175212	0.428521	normal
ENSG00000175707	KDF1	7.8978	2.30264	0.756561	3.04356	0.00233798	0.0205107	up
ENSG00000175711	B3GNTL1	194.925	-0.351329	0.144305	-2.43463	0.0149069	0.0822941	normal
ENSG00000175727	MLXIP	1574.31	-0.374526	0.0793865	-4.71775	2.38e-06	6.48e-05	normal
ENSG00000175745	NR2F1	247.392	0.0434912	0.319277	0.136218	0.891649	0.959741	normal
ENSG00000175756	AURKAIP1	1355.69	0.151785	0.0739776	2.05176	0.0401928	0.166283	normal
ENSG00000175764	TTLL11	332.342	-0.0964677	0.102702	-0.939299	0.347577	0.625392	normal
ENSG00000175768	TOMM5	40.3746	-0.115158	0.258981	-0.444657	0.656568	0.842925	normal
ENSG00000175782	SLC35E3	854.372	-0.0412546	0.0803361	-0.513526	0.607584	0.815149	normal
ENSG00000175785	PRIMA1	44.5869	-0.250081	0.193882	-1.28987	0.197097	0.459697	normal
ENSG00000175787	ZNF169	165.788	-0.0783523	0.123381	-0.635042	0.525401	0.762161	normal
ENSG00000175792	RUVBL1	1246.84	-0.11815	0.0896933	-1.31727	0.187748	0.446561	normal
ENSG00000175793	SFN	133.036	4.87868	0.69638	7.00577	2.46e-12	2.73e-10	up
ENSG00000175806	MSRA	66.4178	0.202385	0.159744	1.26693	0.205179	0.470732	normal
ENSG00000175826	CTDNEP1	1549.37	0.0326087	0.0678738	0.480432	0.63092	0.828623	normal
ENSG00000175832	ETV4	1892.08	-0.528823	0.0668666	-7.90862	2.6e-15	5.47e-13	normal
ENSG00000175854	SWI5	205.659	0.0584389	0.109169	0.535309	0.592437	0.806364	normal
ENSG00000175866	BAIAP2	1517.66	0.320741	0.0846691	3.78817	0.000151762	0.0021986	normal
ENSG00000175874	CREG2	40.8124	-0.280412	0.245995	-1.13991	0.254323	0.530723	normal
ENSG00000175893	ZDHHC21	617.428	-0.073773	0.0767265	-0.961507	0.336298	0.614882	normal
ENSG00000175894	TSPEAR	69.5282	-0.326995	0.244333	-1.33832	0.180793	0.43582	normal
ENSG00000175895	PLEKHF2	73.7367	0.13542	0.192904	0.702008	0.482674	0.732209	normal
ENSG00000175899	A2M	134.424	-0.195031	0.413775	-0.471346	0.637394	0.832588	normal
ENSG00000175906	ARL4D	321.169	0.269413	0.097163	2.77279	0.00555774	0.0394569	normal
ENSG00000175920	DOK7	74.1414	0.00609034	0.156741	0.0388562	0.969005	0.988473	normal
ENSG00000175928	LRRN1	6636.07	-0.239724	0.113607	-2.11011	0.0348492	0.150452	normal
ENSG00000175931	UBE2O	3772.43	-0.192932	0.073658	-2.6193	0.00881104	0.0559915	normal
ENSG00000175938	ORAI3	223.612	0.0648833	0.115727	0.56066	0.57503	0.796139	normal
ENSG00000175970	UNC119B	3183.34	0.0313819	0.0450692	0.696306	0.486237	0.734292	normal
ENSG00000175984	DENND2C	49.7697	0.841391	0.198215	4.24483	2.19e-05	0.000434964	up
ENSG00000175985	PLEKHD1	2633.59	-0.139557	0.0973563	-1.43347	0.151724	0.392675	normal
ENSG00000176014	TUBB6	1113.55	0.466986	0.0746383	6.25666	3.93e-10	2.8e-08	normal
ENSG00000176018	LYSMD3	409.105	0.109435	0.0833929	1.31228	0.189425	0.448988	normal
ENSG00000176022	B3GALT6	1405.36	0.090504	0.095783	0.944886	0.344717	0.622999	normal
ENSG00000176024	ZNF613	125.368	-0.080553	0.101027	-0.797338	0.425255	0.690762	normal
ENSG00000176029	C11orf16	5.97251	0.752264	0.498162	1.51008	0.131023	0.358659	normal
ENSG00000176049	JAKMIP2	776.353	-0.264395	0.0857989	-3.08157	0.00205914	0.0185011	normal
ENSG00000176055	MBLAC2	134.234	0.187321	0.156113	1.1999	0.230178	0.503238	normal
ENSG00000176058	TPRN	585.162	-0.0360363	0.0824049	-0.437308	0.661888	0.846279	normal
ENSG00000176076	KCNE5	73.6666	0.608238	0.226311	2.68762	0.00719639	0.0482494	up
ENSG00000176087	SLC35A4	1994.66	0.310561	0.124995	2.48458	0.0129706	0.0741506	normal
ENSG00000176092	CRYBG2	364.933	0.385678	0.0985185	3.91477	9.05e-05	0.00143364	normal
ENSG00000176095	IP6K1	2146.34	0.0613486	0.0845803	0.72533	0.46825	0.722718	normal
ENSG00000176101	SSNA1	1061.17	-0.0883577	0.0935645	-0.944351	0.34499	0.623055	normal
ENSG00000176102	CSTF3	1608.21	0.0638617	0.0620594	1.02904	0.30346	0.581394	normal
ENSG00000176105	YES1	3210.14	0.101335	0.0481869	2.10295	0.0354698	0.15225	normal
ENSG00000176108	CHMP6	338.652	0.0487563	0.136259	0.357822	0.720477	0.876615	normal
ENSG00000176125	UFSP1	27.8044	-0.0209824	0.293264	-0.0715481	0.942962	0.977578	normal
ENSG00000176142	TMEM39A	968.55	0.178395	0.0584198	3.05367	0.00226058	0.0200003	normal
ENSG00000176148	TCP11L1	270.398	-0.114141	0.093917	-1.21534	0.224235	0.496134	normal
ENSG00000176153	GPX2	6.65906	-0.457718	0.482959	-0.947736	0.343264	0.621451	normal
ENSG00000176155	CCDC57	2554.67	-0.261818	0.0558491	-4.68795	2.76e-06	7.35e-05	normal
ENSG00000176165	FOXG1	19548.7	0.130177	0.144218	0.902642	0.366716	0.642455	normal
ENSG00000176170	SPHK1	768.313	-0.26657	0.0787415	-3.38538	0.00071079	0.00787506	normal
ENSG00000176171	BNIP3	5743.02	-0.169763	0.17616	-0.963686	0.335203	0.613905	normal
ENSG00000176182	MYPOP	266.784	0.0318016	0.110001	0.289102	0.772503	0.904891	normal
ENSG00000176204	LRRTM4	121.538	0.401561	0.155042	2.59001	0.0095974	0.0593579	normal
ENSG00000176208	ATAD5	939.396	-0.101857	0.113704	-0.895807	0.370356	0.64551	normal
ENSG00000176209	SMIM19	416.678	0.0251354	0.0740369	0.339499	0.734234	0.88436	normal
ENSG00000176222	ZNF404	143.138	-0.106582	0.131083	-0.813094	0.416164	0.683203	normal
ENSG00000176225	RTTN	890.939	-0.135437	0.0795146	-1.70329	0.0885131	0.281926	normal
ENSG00000176244	ACBD7	1269.19	0.199748	0.0773754	2.58155	0.00983588	0.0604022	normal
ENSG00000176248	ANAPC2	1749.11	-0.00502897	0.0523468	-0.0960704	0.923465	0.971286	normal
ENSG00000176261	ZBTB8OS	371.411	0.199636	0.0791509	2.52222	0.0116615	0.0686761	normal
ENSG00000176273	SLC35G1	363.614	0.376304	0.0963759	3.90454	9.44e-05	0.00148213	normal
ENSG00000176293	ZNF135	136.398	-0.16604	0.147301	-1.12722	0.25965	0.53625	normal
ENSG00000176302	FOXR1	6.14292	-0.26614	0.636992	-0.417807	0.676088	0.854077	normal
ENSG00000176340	COX8A	1500.62	0.0656179	0.0957599	0.685234	0.493197	0.739468	normal
ENSG00000176358	TAC4	6.81825	0.10278	0.478484	0.214804	0.82992	0.93313	normal
ENSG00000176371	ZSCAN2	216.547	-0.0363043	0.128533	-0.28245	0.777598	0.907395	normal
ENSG00000176381	PRR18	13.5807	0.0240451	0.374223	0.0642535	0.948768	0.979968	normal
ENSG00000176383	B3GNT4	27.254	0.0298757	0.26145	0.114269	0.909024	0.966879	normal
ENSG00000176386	CDC26	193.903	0.112195	0.143213	0.783415	0.433383	0.696247	normal
ENSG00000176387	HSD11B2	374.301	-0.160367	0.118904	-1.34871	0.177429	0.43184	normal
ENSG00000176390	CRLF3	521.852	0.00509201	0.0642617	0.0792387	0.936843	0.976515	normal
ENSG00000176393	RNPEP	1424.32	0.0160923	0.0543467	0.296104	0.767151	0.901883	normal
ENSG00000176396	EID2	814.223	0.143126	0.103624	1.38121	0.167215	0.417095	normal
ENSG00000176399	DMRTA1	3363.46	0.205988	0.157223	1.31016	0.190141	0.449609	normal
ENSG00000176401	EID2B	110.549	-0.0131305	0.109227	-0.120213	0.904315	0.965428	normal
ENSG00000176406	RIMS2	100.024	-0.920886	0.122758	-7.50162	6.3e-14	1.02e-11	down
ENSG00000176407	KCMF1	1597.28	-0.0133137	0.0635309	-0.209562	0.83401	0.934376	normal
ENSG00000176410	DNAJC30	136.153	-0.0652427	0.168934	-0.386203	0.699347	0.867083	normal
ENSG00000176422	SPRYD4	75.1894	0.0164055	0.156678	0.104708	0.916607	0.969721	normal
ENSG00000176428	VPS37D	979.722	-0.246922	0.0838597	-2.94447	0.00323507	0.0261748	normal
ENSG00000176438	SYNE3	83.9878	1.39701	0.203279	6.87239	6.31e-12	6.44e-10	up
ENSG00000176444	CLK2	1885.28	0.0291173	0.0568316	0.512343	0.608411	0.815734	normal
ENSG00000176454	LPCAT4	1277.87	0.122659	0.0976162	1.25655	0.208918	0.475797	normal
ENSG00000176463	SLCO3A1	476.946	-0.324168	0.09792	-3.31054	0.000931158	0.00976875	normal
ENSG00000176472	ZNF575	10.705	0.561779	0.386672	1.45286	0.146264	0.38386	normal
ENSG00000176473	WDR25	261.239	0.336648	0.0981704	3.42923	0.000605304	0.00687464	normal
ENSG00000176476	SGF29	278.578	-0.0776976	0.089097	-0.872057	0.383177	0.656354	normal
ENSG00000176485	PLAAT3	574.659	0.400005	0.0913913	4.37684	1.2e-05	0.000262485	normal
ENSG00000176490	DIRAS1	1246.55	-0.0864988	0.0857894	-1.00827	0.313326	0.591209	normal
ENSG00000176531	PHLDB3	319.776	0.296906	0.138852	2.13829	0.032493	0.143131	normal
ENSG00000176532	PRR15	16.5842	1.84083	0.37351	4.92846	8.29e-07	2.59e-05	up
ENSG00000176533	GNG7	357.325	-0.064687	0.113117	-0.571858	0.567418	0.792254	normal
ENSG00000176542	USF3	511.635	-0.00959293	0.0881983	-0.108765	0.913388	0.968653	normal
ENSG00000176563	CNTD1	14.7615	0.191122	0.298587	0.640089	0.522115	0.760204	normal
ENSG00000176595	KBTBD11	695.367	-0.200144	0.115784	-1.72859	0.083882	0.272214	normal
ENSG00000176597	B3GNT5	433.857	-0.158615	0.0822937	-1.92743	0.0539263	0.203598	normal
ENSG00000176601	MAP3K19	7.75784	0.238602	0.422729	0.564432	0.57246	0.794711	normal
ENSG00000176619	LMNB2	10259.8	-0.036418	0.0389432	-0.935156	0.349708	0.626795	normal
ENSG00000176623	RMDN1	873.496	0.128976	0.0759721	1.69767	0.08957	0.283832	normal
ENSG00000176624	MEX3C	1667.92	0.015866	0.0716967	0.221293	0.824865	0.930414	normal
ENSG00000176641	RNF152	765.161	-0.679023	0.114665	-5.9218	3.18e-09	1.83e-07	down
ENSG00000176658	MYO1D	625.355	-0.0957097	0.122983	-0.778233	0.436432	0.698656	normal
ENSG00000176681	LRRC37A	13.8207	-0.499123	0.328965	-1.51725	0.129203	0.355114	normal
ENSG00000176692	FOXC2	5.94477	-0.319027	0.582317	-0.547858	0.583789	0.80034	normal
ENSG00000176697	BDNF	23.7034	-1.27476	0.269997	-4.72139	2.34e-06	6.38e-05	down
ENSG00000176714	CCDC121	90.213	-0.0994511	0.126563	-0.785781	0.431996	0.695378	normal
ENSG00000176715	ACSF3	736.225	-0.069488	0.0610964	-1.13735	0.255392	0.531621	normal
ENSG00000176720	BOK	212.08	0.408153	0.139917	2.91711	0.00353291	0.0280504	normal
ENSG00000176723	ZNF843	56.7223	0.0676723	0.217272	0.311464	0.755448	0.895308	normal
ENSG00000176731	RBIS	353.05	0.0637819	0.0903329	0.706076	0.480141	0.73089	normal
ENSG00000176732	PFN4	16.5532	-0.060877	0.269812	-0.225628	0.821491	0.929193	normal
ENSG00000176749	CDK5R1	519.983	-0.645448	0.0986017	-6.54601	5.91e-11	4.92e-09	down
ENSG00000176769	TCERG1L	52.8524	0.391233	0.280903	1.39277	0.163689	0.411606	normal
ENSG00000176771	NCKAP5	148.032	-0.470069	0.127144	-3.69713	0.000218054	0.00294578	normal
ENSG00000176783	RUFY1	1695.76	0.032124	0.0732956	0.438281	0.661183	0.846005	normal
ENSG00000176788	BASP1	7257.94	-0.259926	0.0519881	-4.99972	5.74e-07	1.89e-05	normal
ENSG00000176809	LRRC37A3	192.203	-0.111251	0.110259	-1.009	0.312975	0.590929	normal
ENSG00000176834	VSIG10	260.107	-0.0986179	0.11116	-0.887169	0.374988	0.649377	normal
ENSG00000176842	IRX5	5.91496	-0.812467	0.524581	-1.54879	0.121431	0.341206	normal
ENSG00000176845	METRNL	864.072	0.219063	0.0873409	2.50814	0.012137	0.0705381	normal
ENSG00000176853	FAM91A1	1332.27	0.175838	0.0700649	2.50964	0.0120854	0.0703423	normal
ENSG00000176871	WSB2	1212.58	-0.00902466	0.066383	-0.135948	0.891862	0.959871	normal
ENSG00000176884	GRIN1	47.8649	-0.0178956	0.2022	-0.0885043	0.929476	0.973873	normal
ENSG00000176887	SOX11	24138.5	-0.393234	0.104275	-3.77111	0.000162522	0.00232535	normal
ENSG00000176890	TYMS	736.651	-0.0508155	0.112275	-0.452598	0.650838	0.840349	normal
ENSG00000176894	PXMP2	45.6915	-0.0784382	0.21209	-0.369835	0.711505	0.872502	normal
ENSG00000176896	TCEANC	68.1598	-0.0454589	0.180323	-0.252097	0.800966	0.919516	normal
ENSG00000176903	PNMA1	3991.69	-0.0863883	0.0543907	-1.58829	0.11222	0.325717	normal
ENSG00000176907	TCIM	86.5009	0.317552	0.196009	1.62009	0.105212	0.313305	normal
ENSG00000176909	MAMSTR	42.7249	-0.0408485	0.201682	-0.202539	0.839495	0.936606	normal
ENSG00000176915	ANKLE2	2997.06	-0.0591185	0.0535287	-1.10443	0.269408	0.545969	normal
ENSG00000176919	C8G	9.72335	-0.500843	0.363766	-1.37683	0.168565	0.418803	normal
ENSG00000176920	FUT2	35.9024	0.0261822	0.268373	0.0975593	0.922282	0.971286	normal
ENSG00000176927	EFCAB5	13.7912	-0.122748	0.300106	-0.409015	0.682529	0.856513	normal
ENSG00000176928	GCNT4	14.1437	-0.759557	0.312249	-2.43253	0.0149937	0.0826174	normal
ENSG00000176945	MUC20	188.214	0.0295804	0.147166	0.201	0.840699	0.937096	normal
ENSG00000176946	THAP4	1508.47	0.0627535	0.0611989	1.0254	0.305173	0.582531	normal
ENSG00000176953	NFATC2IP	1318.87	-0.00822029	0.0529064	-0.155374	0.876526	0.952657	normal
ENSG00000176956	LY6H	324.197	-0.132272	0.398907	-0.331586	0.740202	0.88761	normal
ENSG00000176973	FAM89B	120.382	-0.228491	0.127893	-1.78658	0.0740058	0.250494	normal
ENSG00000176974	SHMT1	746.63	-0.0932603	0.0812805	-1.14739	0.251221	0.527341	normal
ENSG00000176978	DPP7	1165.18	0.240083	0.0606262	3.96006	7.49e-05	0.00122155	normal
ENSG00000176986	SEC24C	2459.51	0.0693159	0.0702248	0.987058	0.323614	0.601346	normal
ENSG00000176994	SMCR8	989.736	0.199526	0.0826709	2.4135	0.0158001	0.0859041	normal
ENSG00000177000	MTHFR	1175.74	0.0170017	0.0768023	0.22137	0.824805	0.930414	normal
ENSG00000177025	C19orf18	95.5292	0.040546	0.162736	0.249152	0.803243	0.920557	normal
ENSG00000177030	DEAF1	1507.09	-0.102152	0.285728	-0.357516	0.720706	0.876691	normal
ENSG00000177034	MTX3	966.914	-0.0718943	0.0650573	-1.10509	0.26912	0.545685	normal
ENSG00000177042	TMEM80	582.13	-0.148028	0.413665	-0.357845	0.720459	0.876615	normal
ENSG00000177045	SIX5	813.451	-0.088279	0.0912026	-0.967944	0.333072	0.611688	normal
ENSG00000177051	FBXO46	1032.4	0.0841914	0.0609706	1.38085	0.167324	0.417202	normal
ENSG00000177054	ZDHHC13	456.115	0.0627646	0.0692665	0.906132	0.364866	0.641114	normal
ENSG00000177058	SLC38A9	514.991	0.0142792	0.0975146	0.146432	0.883581	0.955624	normal
ENSG00000177076	ACER2	176.055	0.257055	0.144239	1.78214	0.0747258	0.252437	normal
ENSG00000177082	WDR73	342.795	0.0197926	0.07194	0.275127	0.783219	0.910134	normal
ENSG00000177084	POLE	3459.48	-0.273869	0.0673403	-4.06693	4.76e-05	0.000832644	normal
ENSG00000177096	PHETA2	16.8701	0.422606	0.343537	1.23016	0.218637	0.489259	normal
ENSG00000177098	SCN4B	85.0826	0.393427	0.160345	2.45363	0.0141424	0.0793078	normal
ENSG00000177103	DSCAML1	84.9354	-0.272965	0.200772	-1.35958	0.173963	0.426417	normal
ENSG00000177105	RHOG	337.935	0.111441	0.102326	1.08908	0.276119	0.55362	normal
ENSG00000177106	EPS8L2	1402.72	0.617872	0.110244	5.6046	2.09e-08	1.01e-06	up
ENSG00000177108	ZDHHC22	12.4724	-0.494581	0.339761	-1.45567	0.145483	0.382522	normal
ENSG00000177119	ANO6	1043.75	0.162437	0.0581267	2.79454	0.00519741	0.0373747	normal
ENSG00000177125	ZBTB34	860.65	-0.129367	0.0939644	-1.37677	0.168585	0.418803	normal
ENSG00000177144	NUDT4B	7.63437	0.00798193	0.50484	0.0158108	0.987385	0.994792	normal
ENSG00000177150	FAM210A	419.776	0.0206189	0.139677	0.147619	0.882644	0.95555	normal
ENSG00000177156	TALDO1	1613.2	-0.0166248	0.0809374	-0.205404	0.837257	0.935552	normal
ENSG00000177169	ULK1	3182	-0.155191	0.0525127	-2.95531	0.00312357	0.0254308	normal
ENSG00000177181	RIMKLA	381.557	-0.000167217	0.18369	-0.000910321	0.999274	0.99961	normal
ENSG00000177182	CLVS1	175.782	0.213028	0.0984492	2.16384	0.0304768	0.137026	normal
ENSG00000177189	RPS6KA3	1422.06	-0.14199	0.0581002	-2.44388	0.0145303	0.0807289	normal
ENSG00000177191	B3GNT8	63.5502	0.27849	0.206192	1.35064	0.176812	0.430712	normal
ENSG00000177192	PUS1	536.203	-0.114351	0.129653	-0.881972	0.377792	0.651659	normal
ENSG00000177200	CHD9	1852.73	0.00830604	0.0817621	0.101588	0.919084	0.970416	normal
ENSG00000177225	GATD1	2328.14	-0.0708589	0.063869	-1.10944	0.26724	0.543693	normal
ENSG00000177238	TRIM72	6.27776	-0.900337	0.500025	-1.80058	0.0717686	0.245696	normal
ENSG00000177239	MAN1B1	2829.36	-0.0999911	0.0533104	-1.87564	0.0607049	0.219971	normal
ENSG00000177272	KCNA3	7.32986	-0.542312	0.443067	-1.224	0.220954	0.492485	normal
ENSG00000177283	FZD8	2208.73	-0.200778	0.331774	-0.605165	0.54507	0.775282	normal
ENSG00000177301	KCNA2	6.9743	-0.598626	0.48938	-1.22323	0.221242	0.492794	normal
ENSG00000177302	TOP3A	1498	-0.15594	0.086726	-1.79808	0.0721643	0.246564	normal
ENSG00000177303	CASKIN2	1442.73	-0.00300801	0.114431	-0.0262867	0.979029	0.991268	normal
ENSG00000177311	ZBTB38	517.035	0.531321	0.0880279	6.03582	1.58e-09	9.89e-08	normal
ENSG00000177352	CCDC71	453.24	0.0432891	0.113964	0.379849	0.704057	0.869546	normal
ENSG00000177370	TIMM22	623.676	0.211524	0.0974562	2.17045	0.029973	0.135603	normal
ENSG00000177374	HIC1	54.1934	-0.108974	0.180886	-0.602449	0.546876	0.776699	normal
ENSG00000177380	PPFIA3	698.194	-0.330935	0.138715	-2.38572	0.0170456	0.0910121	normal
ENSG00000177383	MAGEF1	2396.19	0.0500702	0.0750883	0.666818	0.504889	0.747708	normal
ENSG00000177398	UMODL1	14.6507	-0.146579	0.39865	-0.367688	0.713106	0.873107	normal
ENSG00000177425	PAWR	1230.03	-0.0405151	0.123301	-0.328585	0.742469	0.888675	normal
ENSG00000177426	TGIF1	2102.15	-0.0954389	0.0913429	-1.04484	0.296096	0.57469	normal
ENSG00000177427	MIEF2	576.542	0.0753635	0.0669841	1.12509	0.260549	0.537028	normal
ENSG00000177453	NIM1K	14.2034	-0.253467	0.37872	-0.669272	0.503322	0.746781	normal
ENSG00000177455	CD19	8.39435	0.807343	0.434043	1.86005	0.0628784	0.224721	normal
ENSG00000177459	ERICH5	9.49449	2.02526	0.621205	3.26021	0.0011133	0.0113223	up
ENSG00000177463	NR2C2	1875.13	-0.134972	0.063087	-2.13946	0.0323981	0.142915	normal
ENSG00000177469	CAVIN1	2225.69	1.36277	0.122982	11.081	1.55e-28	2.31e-25	up
ENSG00000177479	ARIH2	2351.23	-0.0245191	0.042946	-0.57093	0.568047	0.792707	normal
ENSG00000177483	RBM44	31.6066	0.0591741	0.236437	0.250274	0.802375	0.919866	normal
ENSG00000177485	ZBTB33	1081.61	-0.153781	0.131184	-1.17225	0.241096	0.516319	normal
ENSG00000177508	IRX3	23.6642	0.386983	0.315224	1.22765	0.21958	0.490474	normal
ENSG00000177511	ST8SIA3	26.8901	-1.03738	0.306248	-3.38739	0.000705608	0.00783146	down
ENSG00000177519	RPRM	153.149	-0.620746	0.119314	-5.20262	1.96e-07	7.21e-06	down
ENSG00000177542	SLC25A22	1788.41	-0.0949177	0.057726	-1.64428	0.100118	0.304011	normal
ENSG00000177548	RABEP2	406.806	0.447448	0.258249	1.73262	0.0831624	0.270639	normal
ENSG00000177551	NHLH2	178.573	0.0371971	0.194946	0.190808	0.848676	0.941066	normal
ENSG00000177556	ATOX1	216.871	-0.0213493	0.146026	-0.146202	0.883762	0.955624	normal
ENSG00000177565	TBL1XR1	3371.18	-0.0370997	0.0503193	-0.737287	0.460948	0.717137	normal
ENSG00000177570	SAMD12	107.693	0.185696	0.162669	1.14156	0.253638	0.530116	normal
ENSG00000177575	CD163	8.41618	-0.381241	0.364343	-1.04638	0.295386	0.573845	normal
ENSG00000177576	C18orf32	163.06	-0.074289	0.117216	-0.63378	0.526225	0.762826	normal
ENSG00000177595	PIDD1	1669.2	-0.0784784	0.0893937	-0.877897	0.38	0.653734	normal
ENSG00000177599	ZNF491	135.373	0.00772442	0.128106	0.0602972	0.951919	0.981285	normal
ENSG00000177600	RPLP2	8502.57	0.0197686	0.0700246	0.282309	0.777707	0.907407	normal
ENSG00000177602	HASPIN	219.781	0.10212	0.0959825	1.06395	0.287353	0.565405	normal
ENSG00000177606	JUN	757.003	-0.574876	0.188503	-3.0497	0.00229073	0.0201902	normal
ENSG00000177613	CSTF2T	1004.16	0.0190745	0.0878375	0.217157	0.828086	0.932095	normal
ENSG00000177614	PGBD5	488.296	-0.648132	0.080637	-8.03765	9.16e-16	2.05e-13	down
ENSG00000177628	GBA	163.378	0.0200144	0.148921	0.134396	0.893089	0.960291	normal
ENSG00000177646	ACAD9	1056.77	-0.0810457	0.0626658	-1.2933	0.195907	0.45802	normal
ENSG00000177663	IL17RA	256.777	0.411207	0.0967537	4.25004	2.14e-05	0.000426191	normal
ENSG00000177666	PNPLA2	1351.08	0.171328	0.0480837	3.56312	0.00036647	0.00458484	normal
ENSG00000177674	AGTRAP	658.088	-0.0505915	0.105767	-0.478332	0.632414	0.82975	normal
ENSG00000177679	SRRM3	293.524	-0.317542	0.173226	-1.83311	0.0667865	0.234186	normal
ENSG00000177683	THAP5	548.729	0.0592221	0.0989921	0.598251	0.549672	0.778706	normal
ENSG00000177685	CRACR2B	875.566	0.118736	0.0818709	1.45028	0.14698	0.38498	normal
ENSG00000177692	DNAJC28	48.3054	0.469085	0.191531	2.44913	0.0143201	0.0800097	normal
ENSG00000177694	NAALADL2	18.5095	0.356725	0.351958	1.01354	0.3108	0.589114	normal
ENSG00000177697	CD151	2685	-0.0982201	0.0632432	-1.55305	0.12041	0.33934	normal
ENSG00000177700	POLR2L	497.641	0.251017	0.111237	2.2566	0.0240328	0.116596	normal
ENSG00000177706	FAM20C	799.876	-0.202466	0.107917	-1.87613	0.060637	0.219844	normal
ENSG00000177707	NECTIN3	1439.78	0.00999857	0.0666837	0.14994	0.880812	0.954765	normal
ENSG00000177721	ANXA2R	6.51666	-0.477769	0.411582	-1.16081	0.245719	0.52082	normal
ENSG00000177728	TMEM94	3065.13	-0.0220503	0.067239	-0.327938	0.742958	0.888794	normal
ENSG00000177731	FLII	6020.13	-0.12608	0.0434327	-2.90289	0.00369738	0.028926	normal
ENSG00000177732	SOX12	6332.58	-0.0349009	0.0603401	-0.578404	0.562992	0.789265	normal
ENSG00000177733	HNRNPA0	15064.3	-0.0864154	0.046189	-1.87091	0.0613579	0.221334	normal
ENSG00000177752	YIPF7	14.9842	0.340017	0.288864	1.17708	0.239162	0.513869	normal
ENSG00000177791	MYOZ1	47.9583	0.293133	0.200678	1.46072	0.144093	0.380067	normal
ENSG00000177807	KCNJ10	18.5343	-0.349849	0.343569	-1.01828	0.308545	0.586495	normal
ENSG00000177830	CHID1	1221.74	0.0229738	0.0638649	0.359724	0.719053	0.875893	normal
ENSG00000177839	PCDHB9	103.842	-0.428996	0.123036	-3.48674	0.000488951	0.0057868	normal
ENSG00000177842	ZNF620	234.479	0.0225666	0.0944542	0.238915	0.811171	0.924671	normal
ENSG00000177853	ZNF518A	1085.48	0.0316201	0.0848781	0.372535	0.709494	0.871845	normal
ENSG00000177854	TMEM187	141.973	-0.0619097	0.121687	-0.50876	0.610921	0.816674	normal
ENSG00000177868	SVBP	508.602	-0.0736605	0.0629078	-1.17093	0.241628	0.516483	normal
ENSG00000177873	ZNF619	120.321	-0.120728	0.138618	-0.870942	0.383786	0.65672	normal
ENSG00000177875	CCDC184	392.278	-0.53246	0.203778	-2.61295	0.00897657	0.0567803	normal
ENSG00000177879	AP3S1	1180.95	-0.0597852	0.061644	-0.969846	0.332123	0.61079	normal
ENSG00000177885	GRB2	2494.11	0.169141	0.056922	2.97145	0.00296393	0.0244562	normal
ENSG00000177888	ZBTB41	535.525	-0.033514	0.14816	-0.226202	0.821045	0.929042	normal
ENSG00000177889	UBE2N	1978.85	-0.0148315	0.0671323	-0.22093	0.825147	0.930414	normal
ENSG00000177917	ARL6IP6	2019.47	0.00156265	0.0529996	0.0294842	0.976478	0.990365	normal
ENSG00000177932	ZNF354C	273.752	-0.170506	0.082084	-2.07721	0.0377821	0.159027	normal
ENSG00000177943	MAMDC4	798.751	-0.11724	0.111391	-1.05251	0.292563	0.571667	normal
ENSG00000177951	BET1L	698.723	0.0510443	0.084982	0.600648	0.548075	0.777447	normal
ENSG00000177954	RPS27	6501	0.0802077	0.0942083	0.851386	0.394555	0.665358	normal
ENSG00000177963	RIC8A	3186.76	0.137803	0.0666602	2.06724	0.0387114	0.161505	normal
ENSG00000177971	IMP3	338.108	0.0274043	0.128551	0.213178	0.831188	0.933479	normal
ENSG00000177981	ASB8	573.665	0.160723	0.0686682	2.34057	0.0192543	0.0996856	normal
ENSG00000177984	LCN15	6.94293	0.259027	0.516144	0.501849	0.615774	0.819326	normal
ENSG00000177989	ODF3B	454.515	-0.156382	0.149405	-1.0467	0.295238	0.573785	normal
ENSG00000177990	DPY19L2	253.832	-0.21636	0.0784009	-2.75966	0.00578616	0.040681	normal
ENSG00000178026	LRRC75B	565.607	-0.033433	0.0785052	-0.42587	0.670203	0.850801	normal
ENSG00000178028	DMAP1	1324.37	0.153731	0.0605792	2.53769	0.0111587	0.0666205	normal
ENSG00000178031	ADAMTSL1	73.206	0.330838	0.201675	1.64046	0.10091	0.305061	normal
ENSG00000178033	CALHM5	8.28464	1.42341	0.559549	2.54385	0.0109637	0.0657274	normal
ENSG00000178035	IMPDH2	4467.97	0.139355	0.0620595	2.24551	0.0247351	0.118978	normal
ENSG00000178038	ALS2CL	109.915	0.522011	0.179078	2.91499	0.00355699	0.028157	normal
ENSG00000178053	MLF1	753.729	-0.0801876	0.1014	-0.790804	0.429058	0.693112	normal
ENSG00000178057	NDUFAF3	619.887	-0.0527439	0.078902	-0.668473	0.503831	0.747063	normal
ENSG00000178074	C2orf69	475.863	-0.0348871	0.0974336	-0.35806	0.720298	0.876552	normal
ENSG00000178075	GRAMD1C	291.787	-0.0900261	0.110239	-0.816649	0.414129	0.68126	normal
ENSG00000178078	STAP2	275.107	0.0137711	0.089985	0.153038	0.878369	0.953618	normal
ENSG00000178093	TSSK6	85.1411	0.237512	0.191179	1.24235	0.214106	0.482491	normal
ENSG00000178096	BOLA1	91.3741	-0.16854	0.161976	-1.04052	0.298097	0.576957	normal
ENSG00000178104	PDE4DIP	987.05	-0.0273146	0.0662708	-0.412167	0.680217	0.85552	normal
ENSG00000178105	DDX10	673.436	0.107	0.0700086	1.52838	0.126418	0.350427	normal
ENSG00000178115	GOLGA8Q	13.764	0.168435	0.321224	0.524353	0.600033	0.81082	normal
ENSG00000178125	PPP1R42	19.6442	-0.611795	0.24349	-2.51261	0.011984	0.0699618	normal
ENSG00000178127	NDUFV2	51.5816	-0.132648	0.163748	-0.810076	0.417897	0.684857	normal
ENSG00000178149	DALRD3	1362.28	-0.154356	0.0748274	-2.06282	0.0391294	0.162821	normal
ENSG00000178150	ZNF114	90.6957	-0.0716289	0.199001	-0.359942	0.718891	0.875848	normal
ENSG00000178163	ZNF518B	1446.01	-0.0926421	0.0836062	-1.10808	0.267829	0.544163	normal
ENSG00000178171	AMER3	15.4044	-1.267	0.381429	-3.32171	0.000894688	0.00944983	down
ENSG00000178177	LCORL	719.424	0.00300544	0.0796953	0.0377117	0.969918	0.988877	normal
ENSG00000178184	PARD6G	1417.9	0.0718323	0.0823286	0.872507	0.382932	0.656176	normal
ENSG00000178187	ZNF454	68.8265	-0.655613	0.236136	-2.77642	0.00549611	0.0391039	down
ENSG00000178188	SH2B1	2338.05	-0.0520662	0.0561683	-0.926968	0.353943	0.630801	normal
ENSG00000178199	ZC3H12D	24.4379	0.0510478	0.247782	0.206019	0.836776	0.935302	normal
ENSG00000178201	VN1R1	58.9512	-0.0369998	0.175371	-0.210981	0.832902	0.934207	normal
ENSG00000178202	POGLUT3	594.678	0.0790754	0.0890951	0.887539	0.374789	0.649304	normal
ENSG00000178209	PLEC	6739.37	0.198597	0.100493	1.97623	0.0481286	0.188796	normal
ENSG00000178217	SH2D4B	24.999	0.0764134	0.303271	0.251964	0.801069	0.919533	normal
ENSG00000178222	RNF212	32.3201	0.145527	0.22588	0.644264	0.519404	0.758175	normal
ENSG00000178226	PRSS36	19.4283	-0.13856	0.291131	-0.475937	0.634119	0.830623	normal
ENSG00000178229	ZNF543	188.353	-0.0592821	0.0911565	-0.650334	0.515477	0.755398	normal
ENSG00000178233	TMEM151B	1314.79	-0.423759	0.116563	-3.63546	0.000277486	0.00361853	normal
ENSG00000178234	GALNT11	684.155	0.146098	0.081609	1.79022	0.0734189	0.249155	normal
ENSG00000178235	SLITRK1	188.644	-1.48914	0.112747	-13.2078	7.91e-40	2.74e-36	down
ENSG00000178252	WDR6	6418.4	0.0174915	0.0643548	0.271798	0.785778	0.911544	normal
ENSG00000178295	GEN1	446.84	-0.0921707	0.163865	-0.562481	0.573788	0.795705	normal
ENSG00000178297	TMPRSS9	62.4546	0.11287	0.15359	0.734879	0.462413	0.718123	normal
ENSG00000178301	AQP11	27.5146	-0.351931	0.218499	-1.61067	0.107251	0.317287	normal
ENSG00000178307	TMEM11	490.395	0.00476516	0.0698077	0.0682612	0.945578	0.978653	normal
ENSG00000178338	ZNF354B	334.418	-0.168494	0.101611	-1.65822	0.0972728	0.298808	normal
ENSG00000178342	KCNG2	6.9363	0.082728	0.481052	0.171973	0.863459	0.946852	normal
ENSG00000178381	ZFAND2A	232.034	-0.0536061	0.12077	-0.44387	0.657137	0.843264	normal
ENSG00000178385	PLEKHM3	314.72	0.234724	0.139524	1.68232	0.0925072	0.289683	normal
ENSG00000178386	ZNF223	32.4288	0.0215216	0.212713	0.101177	0.91941	0.970651	normal
ENSG00000178397	FAM220A	515.411	0.0222853	0.0862731	0.258311	0.796167	0.917004	normal
ENSG00000178401	DNAJC22	9.52235	1.23457	0.47351	2.60727	0.0091268	0.0573842	normal
ENSG00000178403	NEUROG2	24.1853	-1.51606	0.258076	-5.8745	4.24e-09	2.38e-07	down
ENSG00000178409	BEND3	686.4	-0.218431	0.106799	-2.04524	0.0408308	0.16827	normal
ENSG00000178425	NT5DC1	396.121	0.113586	0.0881959	1.28788	0.197787	0.46042	normal
ENSG00000178440	TIMM23B-AGAP6	24.0596	0.0191769	0.220731	0.0868793	0.930767	0.974243	normal
ENSG00000178445	GLDC	1380.85	-0.346815	0.0581517	-5.96397	2.46e-09	1.44e-07	normal
ENSG00000178449	COX14	151.873	0.106311	0.117902	0.901694	0.36722	0.642797	normal
ENSG00000178460	MCMDC2	7.85593	0.308882	0.502707	0.614436	0.538927	0.770448	normal
ENSG00000178467	P4HTM	1606.76	0.134503	0.0505977	2.65829	0.00785381	0.0514638	normal
ENSG00000178498	DTX3	2196.61	-0.083152	0.0661476	-1.25707	0.208729	0.475523	normal
ENSG00000178502	KLHL11	234.596	-0.122874	0.123452	-0.995318	0.319581	0.597408	normal
ENSG00000178522	AMBN	54.2441	0.0451114	0.193612	0.232999	0.815762	0.92664	normal
ENSG00000178531	CTXN1	3612	-0.103102	0.0685931	-1.50309	0.132815	0.361724	normal
ENSG00000178537	SLC25A20	211.796	0.528938	0.106381	4.9721	6.62e-07	2.15e-05	normal
ENSG00000178538	CA8	182.394	-0.0936568	0.124059	-0.754935	0.450288	0.709245	normal
ENSG00000178567	EPM2AIP1	1384.98	-0.162125	0.0725942	-2.23331	0.0255287	0.121254	normal
ENSG00000178568	ERBB4	174.748	-0.96324	0.1431	-6.73122	1.68e-11	1.54e-09	down
ENSG00000178573	MAF	878.798	-0.764483	0.143042	-5.34446	9.07e-08	3.64e-06	down
ENSG00000178585	CTNNBIP1	2718.19	-0.140316	0.0700955	-2.00179	0.0453074	0.18052	normal
ENSG00000178605	GTPBP6	1901.4	0.09328	0.0492995	1.89211	0.0584766	0.214665	normal
ENSG00000178607	ERN1	242.903	-0.0655231	0.148605	-0.44092	0.659271	0.844649	normal
ENSG00000178623	GPR35	411.014	0.0394458	0.100346	0.393098	0.694247	0.864108	normal
ENSG00000178662	CSRNP3	1897.92	-0.504426	0.164836	-3.06018	0.00221206	0.0196378	normal
ENSG00000178665	ZNF713	92.1265	-0.213979	0.128346	-1.6672	0.0954744	0.29542	normal
ENSG00000178685	PARP10	132.517	-0.276102	0.105758	-2.61069	0.00903605	0.0570211	normal
ENSG00000178691	SUZ12	1811.67	0.0666711	0.0563539	1.18308	0.236778	0.511173	normal
ENSG00000178694	NSUN3	271.34	-0.00644479	0.0829376	-0.0777065	0.938062	0.976917	normal
ENSG00000178695	KCTD12	311.534	-0.208192	0.13675	-1.52243	0.127902	0.352811	normal
ENSG00000178700	DHFR2	148.629	0.142772	0.13124	1.08787	0.276653	0.554133	normal
ENSG00000178718	RPP25	103.032	0.574811	0.136391	4.21444	2.5e-05	0.000488548	normal
ENSG00000178719	GRINA	4252.75	-0.0509463	0.064437	-0.790637	0.429156	0.693162	normal
ENSG00000178741	COX5A	1227.93	0.0487303	0.0617236	0.789492	0.429825	0.693704	normal
ENSG00000178752	ERFE	82.8925	-0.0642189	0.165042	-0.389107	0.697197	0.865902	normal
ENSG00000178761	FAM219B	773.541	-0.13275	0.0958434	-1.38507	0.16603	0.415234	normal
ENSG00000178764	ZHX2	470.135	-0.0759544	0.175193	-0.433547	0.664618	0.847675	normal
ENSG00000178773	CPNE7	74.442	0.332272	0.188824	1.75969	0.078461	0.260635	normal
ENSG00000178796	RIIAD1	13.2521	-0.863147	0.301699	-2.86095	0.00422371	0.0319047	down
ENSG00000178802	MPI	1291.7	-0.038958	0.0740651	-0.525997	0.598891	0.810176	normal
ENSG00000178809	TRIM73	125.508	-0.067094	0.128088	-0.523812	0.60041	0.811065	normal
ENSG00000178814	OPLAH	196.553	0.296209	0.104113	2.84508	0.00444002	0.0331441	normal
ENSG00000178821	TMEM52	66.1422	0.492487	0.182868	2.69312	0.0070787	0.0476907	normal
ENSG00000178826	TMEM139	26.4275	0.153723	0.252847	0.607968	0.543209	0.774026	normal
ENSG00000178852	EFCAB13	31.147	-0.0590169	0.237066	-0.248947	0.803402	0.920619	normal
ENSG00000178878	APOLD1	207.282	-0.491534	0.171469	-2.86661	0.00414892	0.0314539	normal
ENSG00000178882	RFLNA	213.988	-0.363433	0.149683	-2.42802	0.0151814	0.0833897	normal
ENSG00000178896	EXOSC4	409.181	0.0137644	0.129198	0.106538	0.915156	0.969266	normal
ENSG00000178904	DPY19L3	1846.09	-0.211165	0.0451314	-4.6789	2.88e-06	7.61e-05	normal
ENSG00000178913	TAF7	4395.25	0.052315	0.0460439	1.1362	0.255874	0.532245	normal
ENSG00000178917	ZNF852	87.2379	-0.0420746	0.15102	-0.278602	0.780551	0.908656	normal
ENSG00000178921	PFAS	1655.9	-0.214226	0.0746551	-2.86955	0.00411061	0.0312316	normal
ENSG00000178927	CYBC1	1891.04	-0.152657	0.0706229	-2.16158	0.0306509	0.13752	normal
ENSG00000178935	ZNF552	53.2522	-0.00110595	0.158432	-0.00698057	0.99443	0.997957	normal
ENSG00000178947	SMIM10L2A	786.36	0.0873259	0.113551	0.769044	0.441867	0.702627	normal
ENSG00000178950	GAK	3204.13	-0.0205288	0.0491162	-0.417963	0.675974	0.854077	normal
ENSG00000178951	ZBTB7A	920.816	0.070826	0.0589092	1.20229	0.229251	0.502161	normal
ENSG00000178952	TUFM	3198.59	0.133639	0.073668	1.81407	0.0696667	0.240677	normal
ENSG00000178965	ERICH3	5.92553	-0.738536	0.42413	-1.7413	0.0816317	0.267521	normal
ENSG00000178966	RMI1	731.652	-0.185954	0.080615	-2.30669	0.021072	0.10632	normal
ENSG00000178971	CTC1	1097.9	-0.0185697	0.070109	-0.264869	0.79111	0.914709	normal
ENSG00000178974	FBXO34	541.776	-0.0995316	0.0794688	-1.25246	0.210402	0.477608	normal
ENSG00000178980	SELENOW	2038.26	0.0455186	0.0751422	0.605766	0.54467	0.775099	normal
ENSG00000178982	EIF3K	1593.12	0.0918308	0.0758999	1.20989	0.22632	0.498468	normal
ENSG00000178988	MRFAP1L1	1657.51	0.14102	0.0612995	2.30051	0.0214193	0.107473	normal
ENSG00000178996	SNX18	717.953	0.0937678	0.0582122	1.61079	0.107225	0.317273	normal
ENSG00000178999	AURKB	1206.56	-0.0825312	0.0581046	-1.42039	0.155494	0.399048	normal
ENSG00000179008	C14orf39	49.3883	1.08072	0.194119	5.56732	2.59e-08	1.21e-06	up
ENSG00000179010	MRFAP1	6819.54	0.0858061	0.063718	1.34665	0.178092	0.432767	normal
ENSG00000179021	C3orf38	593.27	0.00471964	0.0611983	0.0771205	0.938528	0.97697	normal
ENSG00000179023	KLHDC7A	30.7895	0.946601	0.365336	2.59104	0.00956861	0.059215	normal
ENSG00000179029	TMEM107	453.953	0.0915158	0.0760807	1.20288	0.229024	0.501822	normal
ENSG00000179041	RRS1	267.805	0.0287807	0.183688	0.156683	0.875495	0.95225	normal
ENSG00000179044	EXOC3L1	36.9518	0.320043	0.221812	1.44286	0.14906	0.388572	normal
ENSG00000179051	RCC2	6173.15	-0.203106	0.0725464	-2.79967	0.00511545	0.0368745	normal
ENSG00000179057	IGSF22	48.9857	-0.211519	0.2455	-0.861583	0.388917	0.660613	normal
ENSG00000179059	ZFP42	26.4672	1.90273	0.425946	4.46707	7.93e-06	0.000182416	up
ENSG00000179083	FAM133A	13.3178	0.16563	0.305246	0.542612	0.587397	0.802812	normal
ENSG00000179085	DPM3	422.806	0.22134	0.10187	2.17277	0.0297976	0.135	normal
ENSG00000179091	CYC1	2516.31	0.095525	0.0558914	1.70912	0.0874292	0.2798	normal
ENSG00000179094	PER1	2764.45	-0.124879	0.127208	-0.981688	0.326254	0.604051	normal
ENSG00000179104	TMTC2	450.492	-0.229321	0.108567	-2.11226	0.0346646	0.149844	normal
ENSG00000179111	HES7	123.474	-0.521059	0.210311	-2.47757	0.0132281	0.0753851	normal
ENSG00000179115	FARSA	1812	0.049969	0.0471284	1.06027	0.28902	0.567197	normal
ENSG00000179119	SPTY2D1	508.212	0.138215	0.0706527	1.95626	0.0504343	0.194686	normal
ENSG00000179133	C10orf67	16.5747	-0.73463	0.35216	-2.08607	0.0369726	0.156802	normal
ENSG00000179134	SAMD4B	4812.7	0.0286782	0.0459284	0.62441	0.532358	0.765904	normal
ENSG00000179148	ALOXE3	5.96987	-0.0690004	0.531396	-0.129847	0.896687	0.962196	normal
ENSG00000179151	EDC3	1374.87	0.00715083	0.0499767	0.143083	0.886225	0.956821	normal
ENSG00000179152	TCAIM	365.854	0.174956	0.0690326	2.53439	0.0112643	0.0670887	normal
ENSG00000179163	FUCA1	347.601	0.25578	0.0879966	2.90671	0.00365256	0.0286668	normal
ENSG00000179165	PXT1	9.9248	0.00672841	0.367693	0.018299	0.9854	0.993802	normal
ENSG00000179168	GGN	117.97	0.229115	0.14741	1.55427	0.120121	0.338982	normal
ENSG00000179178	TMEM125	14.9075	1.75712	0.472919	3.71549	0.000202812	0.00278715	up
ENSG00000179195	ZNF664	5271.44	-0.198977	0.0565461	-3.51885	0.000433418	0.00527332	normal
ENSG00000179218	CALR	10734.3	0.166067	0.0756668	2.19471	0.0281844	0.130156	normal
ENSG00000179222	MAGED1	9812.02	-0.148642	0.0490635	-3.02959	0.00244889	0.0212244	normal
ENSG00000179240	GVQW3	671.24	-0.101904	0.0842106	-1.21011	0.226236	0.49839	normal
ENSG00000179241	LDLRAD3	1417.24	0.252931	0.0624451	4.05046	5.11e-05	0.00088752	normal
ENSG00000179242	CDH4	1912.26	-0.447616	0.112361	-3.98372	6.78e-05	0.00112542	normal
ENSG00000179262	RAD23A	1793.9	0.10635	0.0695897	1.52825	0.126451	0.350427	normal
ENSG00000179271	GADD45GIP1	700.935	0.128714	0.102444	1.25643	0.208958	0.475837	normal
ENSG00000179292	TMEM151A	61.9781	-0.425236	0.191026	-2.22606	0.0260099	0.123006	normal
ENSG00000179295	PTPN11	3185.45	0.0571865	0.0445391	1.28396	0.199155	0.462467	normal
ENSG00000179299	NSUN7	459.061	0.150693	0.0802435	1.87795	0.0603881	0.219453	normal
ENSG00000179304	FAM156B	8.25547	-0.0956922	0.447113	-0.214022	0.83053	0.933437	normal
ENSG00000179314	WSCD1	3051.29	-0.321926	0.0791323	-4.0682	4.74e-05	0.000828817	normal
ENSG00000179331	RAB39A	43.2391	-0.167268	0.199131	-0.839988	0.400915	0.671484	normal
ENSG00000179335	CLK3	1705.01	0.0180031	0.105065	0.171352	0.863947	0.947062	normal
ENSG00000179344	HLA-DQB1	43.8982	0.789814	0.24311	3.24879	0.00115898	0.0116897	up
ENSG00000179361	ARID3B	5333.8	0.0997413	0.0896268	1.11285	0.265772	0.542137	normal
ENSG00000179363	TMEM31	12.3105	-0.276104	0.355435	-0.776805	0.437274	0.699061	normal
ENSG00000179364	PACS2	4052.6	-0.257002	0.0454597	-5.6534	1.57e-08	7.76e-07	normal
ENSG00000179387	ELMOD2	1199.33	0.0806995	0.0755104	1.06872	0.285195	0.562986	normal
ENSG00000179388	EGR3	26.0553	1.3899	0.440415	3.15588	0.00160015	0.0151393	up
ENSG00000179397	CATSPERE	11.5296	-0.695346	0.31059	-2.23879	0.0251696	0.120129	normal
ENSG00000179399	GPC5	18.286	-0.059647	0.272697	-0.21873	0.82686	0.931521	normal
ENSG00000179403	VWA1	1132.14	0.232454	0.0734881	3.16315	0.00156074	0.0148555	normal
ENSG00000179409	GEMIN4	1210.58	0.111301	0.107805	1.03243	0.301872	0.580221	normal
ENSG00000179431	FJX1	2279.17	0.16646	0.128957	1.29082	0.196766	0.459115	normal
ENSG00000179454	KLHL28	792.182	-0.024296	0.119399	-0.203485	0.838756	0.936235	normal
ENSG00000179455	MKRN3	138.037	-0.479233	0.166791	-2.87325	0.00406271	0.0309822	normal
ENSG00000179456	ZBTB18	1794.7	0.0760803	0.0928425	0.819455	0.412527	0.68029	normal
ENSG00000179476	C14orf28	148.438	-0.209427	0.141513	-1.47991	0.138896	0.372383	normal
ENSG00000179477	ALOX12B	13.321	0.0565127	0.305334	0.185085	0.853162	0.943386	normal
ENSG00000179526	SHARPIN	1001.7	-0.053066	0.0731879	-0.725065	0.468412	0.722752	normal
ENSG00000179528	LBX2	46.2358	0.387395	0.248867	1.55664	0.119557	0.338065	normal
ENSG00000179532	DNHD1	1526.82	-0.337145	0.111613	-3.02065	0.00252234	0.0216715	normal
ENSG00000179542	SLITRK4	172.293	-0.274279	0.478298	-0.573448	0.566341	0.791381	normal
ENSG00000179546	HTR1D	29.0289	0.835431	0.239267	3.49162	0.000480103	0.00570834	up
ENSG00000179562	GCC1	474.595	0.121273	0.102492	1.18325	0.236712	0.511173	normal
ENSG00000179564	LSMEM2	9.86178	1.06535	0.401793	2.65148	0.00801396	0.0522501	normal
ENSG00000179583	CIITA	16.6286	0.101914	0.29862	0.341284	0.73289	0.883508	normal
ENSG00000179588	ZFPM1	630.667	-0.0696282	0.0806021	-0.863851	0.38767	0.659519	normal
ENSG00000179593	ALOX15B	11.9995	0.954694	0.390466	2.44501	0.0144847	0.0806481	normal
ENSG00000179598	PLD6	46.6032	0.20219	0.213303	0.947903	0.343179	0.621437	normal
ENSG00000179603	GRM8	11.5275	-0.928613	0.337335	-2.75279	0.005909	0.041363	down
ENSG00000179604	CDC42EP4	1856.63	-0.011923	0.113873	-0.104705	0.91661	0.969721	normal
ENSG00000179627	ZBTB42	126.854	0.378132	0.118224	3.19845	0.00138169	0.0134915	normal
ENSG00000179630	LACC1	15.3292	0.0466277	0.293681	0.15877	0.87385	0.951973	normal
ENSG00000179632	MAF1	2925.74	0.0858634	0.0528464	1.62477	0.104211	0.311079	normal
ENSG00000179673	RPRML	25.0231	0.626992	0.293786	2.13418	0.032828	0.144058	normal
ENSG00000179698	WDR97	122.414	-0.0511618	0.124544	-0.410793	0.681225	0.855938	normal
ENSG00000179715	PCED1B	6.24111	0.242733	0.502259	0.483284	0.628894	0.827325	normal
ENSG00000179750	APOBEC3B	36.3493	0.563079	0.234636	2.3998	0.0164041	0.0883759	normal
ENSG00000179761	PIPOX	95.3347	-0.448946	0.122577	-3.66257	0.000249693	0.00331723	normal
ENSG00000179772	FOXS1	20.9648	0.452505	0.262518	1.72371	0.08476	0.273972	normal
ENSG00000179774	ATOH7	17.4615	0.300069	0.346177	0.866807	0.386048	0.65821	normal
ENSG00000179776	CDH5	17.8919	0.019794	0.28265	0.0700301	0.94417	0.977969	normal
ENSG00000179796	LRRC3B	47.0071	-1.98205	0.22207	-8.92534	4.44e-19	1.85e-16	down
ENSG00000179820	MYADM	2368.48	0.20782	0.105334	1.97295	0.0485008	0.18972	normal
ENSG00000179832	MROH1	769.789	0.141354	0.0861286	1.6412	0.100756	0.30488	normal
ENSG00000179833	SERTAD2	805.488	0.180411	0.112731	1.60037	0.109516	0.321293	normal
ENSG00000179841	AKAP5	27.5361	0.353158	0.247132	1.42902	0.152997	0.39489	normal
ENSG00000179846	NKPD1	122.097	-0.195996	0.198587	-0.986952	0.323666	0.601346	normal
ENSG00000179855	GIPC3	8.30203	0.826746	0.520009	1.58987	0.111864	0.325252	normal
ENSG00000179859	RNF227	155.067	-0.0430379	0.154629	-0.278331	0.780758	0.908797	normal
ENSG00000179862	CITED4	242.537	0.158661	0.115959	1.36825	0.171235	0.422265	normal
ENSG00000179869	ABCA13	20.1422	0.998459	0.347374	2.87431	0.00404911	0.0309224	up
ENSG00000179886	TIGD5	761.494	0.00414848	0.100517	0.0412714	0.96708	0.987815	normal
ENSG00000179889	PDXDC1	2891.17	0.0215996	0.0339219	0.636745	0.524291	0.761242	normal
ENSG00000179902	C1orf194	39.6175	-0.459717	0.186798	-2.46104	0.0138536	0.078119	normal
ENSG00000179909	ZNF154	1106.32	0.021885	0.057372	0.381457	0.702864	0.868587	normal
ENSG00000179912	R3HDM2	692.956	-0.060102	0.0921834	-0.651983	0.514412	0.754529	normal
ENSG00000179915	NRXN1	352.416	-0.00152284	0.119573	-0.0127357	0.989839	0.995945	normal
ENSG00000179918	SEPHS2	892.558	0.240229	0.0774372	3.10224	0.0019206	0.0175134	normal
ENSG00000179921	GPBAR1	28.0389	0.140855	0.257918	0.546125	0.58498	0.801034	normal
ENSG00000179922	ZNF784	307.66	0.0916142	0.0909414	1.0074	0.313743	0.591622	normal
ENSG00000179930	ZNF648	11.0497	-0.139672	0.345267	-0.404535	0.68582	0.858807	normal
ENSG00000179933	C14orf119	722.848	0.269304	0.0987937	2.72592	0.00641223	0.0441434	normal
ENSG00000179941	BBS10	565.556	0.0552862	0.0960505	0.575595	0.564889	0.790507	normal
ENSG00000179943	FIZ1	858.903	0.129655	0.0815507	1.58987	0.111865	0.325252	normal
ENSG00000179950	PUF60	5592.99	0.254673	0.0645255	3.94685	7.92e-05	0.00127989	normal
ENSG00000179954	SSC5D	283.33	0.296946	0.0979385	3.03196	0.00242972	0.0211182	normal
ENSG00000179958	DCTPP1	470.591	-0.21476	0.13008	-1.65098	0.0987418	0.301851	normal
ENSG00000179965	ZNF771	464.21	0.209539	0.148363	1.41234	0.15785	0.402761	normal
ENSG00000179981	TSHZ1	133.956	-0.620238	0.187614	-3.30593	0.000946627	0.00989799	down
ENSG00000179988	PSTK	89.9665	0.272528	0.127322	2.14045	0.0323181	0.142723	normal
ENSG00000180008	SOCS4	961.699	0.0311389	0.0891257	0.349382	0.726802	0.880042	normal
ENSG00000180011	ZADH2	329.681	-0.0421597	0.109553	-0.384832	0.700362	0.867386	normal
ENSG00000180035	ZNF48	1823.75	0.00780355	0.0787786	0.0990567	0.921093	0.971197	normal
ENSG00000180071	ANKRD18A	93.7418	0.046347	0.132612	0.349494	0.726718	0.879992	normal
ENSG00000180089	TMEM86B	95.7763	0.11265	0.147267	0.764935	0.44431	0.704843	normal
ENSG00000180096	SEPTIN1	140.65	0.050771	0.122827	0.413354	0.679347	0.855395	normal
ENSG00000180098	TRNAU1AP	559.051	-0.0375535	0.0916091	-0.409932	0.681856	0.856147	normal
ENSG00000180104	EXOC3	1730.66	-0.0410146	0.0410479	-0.999189	0.317703	0.595558	normal
ENSG00000180113	TDRD6	8.83216	-0.226665	0.422614	-0.53634	0.591724	0.805742	normal
ENSG00000180155	LYNX1	196.741	0.126804	0.186262	0.680786	0.496007	0.741371	normal
ENSG00000180176	TH	146.571	-0.683061	0.342113	-1.9966	0.0458692	0.181826	normal
ENSG00000180182	MED14	2172.87	-0.104508	0.050393	-2.07385	0.0380928	0.159721	normal
ENSG00000180185	FAHD1	373.358	0.0828576	0.103009	0.804373	0.421182	0.688022	normal
ENSG00000180190	TDRP	1684.66	-0.158524	0.0969576	-1.63498	0.102053	0.306782	normal
ENSG00000180198	RCC1	960.893	0.137602	0.0772882	1.78037	0.0750154	0.253107	normal
ENSG00000180228	PRKRA	1172.16	0.0793897	0.0494181	1.60649	0.108166	0.318591	normal
ENSG00000180233	ZNRF2	152.308	-0.113809	0.110279	-1.032	0.302071	0.580455	normal
ENSG00000180245	RRH	10.9861	0.995488	0.402177	2.47525	0.0133142	0.0757311	normal
ENSG00000180257	ZNF816	186.664	-0.181599	0.0902024	-2.01324	0.0440889	0.177636	normal
ENSG00000180263	FGD6	935.63	0.147079	0.130976	1.12294	0.261461	0.538108	normal
ENSG00000180264	ADGRD2	91.6543	0.260896	0.189391	1.37755	0.168341	0.418563	normal
ENSG00000180287	PLD5	27.8723	-0.635935	0.215008	-2.95774	0.00309908	0.0252808	down
ENSG00000180304	OAZ2	5310.09	0.0180726	0.049887	0.362271	0.717149	0.874868	normal
ENSG00000180316	PNPLA1	8.40795	0.374185	0.387801	0.964889	0.3346	0.613317	normal
ENSG00000180329	CCDC43	519.86	0.12386	0.0678306	1.82601	0.0678484	0.236912	normal
ENSG00000180336	MEIOC	92.2099	0.231519	0.142944	1.61965	0.105307	0.313422	normal
ENSG00000180340	FZD2	6433.12	0.0072668	0.0758546	0.0957991	0.92368	0.97129	normal
ENSG00000180346	TIGD2	172.762	0.175507	0.105392	1.66528	0.0958568	0.296075	normal
ENSG00000180353	HCLS1	9.548	0.28134	0.385123	0.73052	0.465072	0.720335	normal
ENSG00000180354	MTURN	756.331	-0.460945	0.116066	-3.97142	7.14e-05	0.0011758	normal
ENSG00000180357	ZNF609	5334.48	-0.155125	0.0550463	-2.81808	0.00483121	0.0352602	normal
ENSG00000180370	PAK2	3977.96	-0.0879437	0.0434457	-2.02422	0.0429474	0.174251	normal
ENSG00000180376	CCDC66	680.82	-0.150398	0.0711042	-2.11518	0.034415	0.149074	normal
ENSG00000180398	MCFD2	3236.17	0.0299548	0.0695811	0.430502	0.666831	0.848538	normal
ENSG00000180423	HARBI1	82.3638	0.106822	0.147721	0.723135	0.469597	0.723564	normal
ENSG00000180425	C11orf71	69.6309	-0.0797838	0.172621	-0.46219	0.643945	0.836338	normal
ENSG00000180447	GAS1	12045.2	-0.0312364	0.101836	-0.306731	0.759048	0.897228	normal
ENSG00000180448	ARHGAP45	509.667	0.401311	0.0825188	4.86326	1.15e-06	3.46e-05	normal
ENSG00000180479	ZNF571	125.367	-0.0602633	0.107194	-0.562187	0.573988	0.795886	normal
ENSG00000180488	MIGA1	450.676	0.0363827	0.0822141	0.442536	0.658101	0.843893	normal
ENSG00000180530	NRIP1	1883.2	-0.386951	0.0628907	-6.15276	7.61e-10	5.11e-08	normal
ENSG00000180535	BHLHA15	71.7954	0.177999	0.157356	1.13119	0.257975	0.534497	normal
ENSG00000180537	RNF182	329.786	0.223189	0.123257	1.81077	0.0701767	0.241837	normal
ENSG00000180573	H2AC6	217.953	0.62886	0.129588	4.85277	1.22e-06	3.6e-05	up
ENSG00000180574	EIF2S3B	54.4743	0.192777	0.179761	1.07241	0.283538	0.56152	normal
ENSG00000180592	SKIDA1	1249.97	-0.135132	0.0989127	-1.36617	0.171885	0.423468	normal
ENSG00000180596	H2BC4	11.0219	0.320441	0.413767	0.774448	0.438666	0.699943	normal
ENSG00000180611	MB21D2	54.9907	0.353608	0.217636	1.62477	0.104211	0.311079	normal
ENSG00000180613	GSX2	55.0591	-1.21853	0.73307	-1.66223	0.0964671	0.29732	normal
ENSG00000180616	SSTR2	110.628	-0.0394089	0.173506	-0.227133	0.820321	0.928513	normal
ENSG00000180626	ZNF594	413.444	-0.107772	0.0809734	-1.33096	0.183202	0.439106	normal
ENSG00000180628	PCGF5	360.237	-0.0276789	0.0882298	-0.313714	0.753738	0.894556	normal
ENSG00000180638	SLC47A2	31.4084	0.236338	0.23962	0.986305	0.323984	0.601614	normal
ENSG00000180660	MAB21L1	23.409	-1.855	0.353882	-5.24185	1.59e-07	5.98e-06	down
ENSG00000180667	YOD1	744.121	0.0506911	0.0992763	0.510607	0.609627	0.816513	normal
ENSG00000180694	TMEM64	1126.03	0.431436	0.0813979	5.30033	1.16e-07	4.56e-06	normal
ENSG00000180720	CHRM4	40.2919	-0.984095	0.17277	-5.69598	1.23e-08	6.17e-07	down
ENSG00000180730	SHISA2	1307.91	-0.614083	0.37915	-1.61963	0.105311	0.313422	normal
ENSG00000180758	GPR157	304.1	0.09033	0.165213	0.546748	0.584552	0.800569	normal
ENSG00000180773	SLC36A4	1291.7	-0.0256628	0.0674922	-0.380233	0.703773	0.869246	normal
ENSG00000180776	ZDHHC20	2609.13	0.0218662	0.0464777	0.470467	0.638021	0.833051	normal
ENSG00000180787	ZFP3	40.4335	-0.17995	0.274921	-0.654552	0.512756	0.75321	normal
ENSG00000180815	MAP3K15	101.724	0.182275	0.167614	1.08747	0.27683	0.554237	normal
ENSG00000180817	PPA1	1550.53	-0.062835	0.052639	-1.1937	0.232596	0.505625	normal
ENSG00000180822	PSMG4	384.284	-0.31915	0.0749954	-4.2556	2.08e-05	0.000417747	normal
ENSG00000180828	BHLHE22	7.2198	-0.143719	0.465651	-0.308641	0.757594	0.896718	normal
ENSG00000180834	MAP6D1	45.157	0.021007	0.214692	0.0978469	0.922054	0.971286	normal
ENSG00000180855	ZNF443	124.093	-0.162912	0.102563	-1.58841	0.112194	0.325708	normal
ENSG00000180875	GREM2	21.7382	-0.531837	0.305578	-1.74043	0.081784	0.26787	normal
ENSG00000180878	C11orf42	22.3869	0.130893	0.254679	0.513954	0.607284	0.815115	normal
ENSG00000180879	SSR4	1711.66	0.121638	0.0655974	1.8543	0.0636956	0.226205	normal
ENSG00000180881	CAPS2	221.45	-0.0520162	0.114453	-0.454476	0.649486	0.839576	normal
ENSG00000180884	ZNF792	213.078	-0.082771	0.0830596	-0.996526	0.318995	0.596875	normal
ENSG00000180891	CUEDC1	2484.55	0.0398429	0.104169	0.382483	0.702103	0.868382	normal
ENSG00000180900	SCRIB	9091.52	0.028624	0.0394313	0.725919	0.467888	0.722535	normal
ENSG00000180901	KCTD2	1531.95	0.0734073	0.0792271	0.926543	0.354164	0.630925	normal
ENSG00000180902	D2HGDH	418.76	-0.194644	0.104672	-1.85956	0.062948	0.224872	normal
ENSG00000180914	OXTR	59.6659	0.501764	0.170406	2.94451	0.00323464	0.0261748	normal
ENSG00000180917	CMTR2	677.65	-0.0152807	0.102356	-0.149291	0.881324	0.954986	normal
ENSG00000180921	FAM83H	2176.15	0.248666	0.106137	2.34288	0.0191354	0.0992181	normal
ENSG00000180929	GPR62	34.9961	-0.0449911	0.251407	-0.178957	0.857971	0.944756	normal
ENSG00000180953	ST20	89.2678	-0.0524676	0.140061	-0.374605	0.707954	0.871135	normal
ENSG00000180957	PITPNB	1506.35	0.0805051	0.0527147	1.52718	0.126715	0.350699	normal
ENSG00000180964	TCEAL8	1082.44	0.100515	0.0746971	1.34564	0.178419	0.433055	normal
ENSG00000180979	LRRC57	382.944	0.0646945	0.0862617	0.74998	0.453267	0.71142	normal
ENSG00000180992	MRPL14	654.649	0.121162	0.0894986	1.35379	0.175805	0.429213	normal
ENSG00000180998	GPR137C	304.344	-0.107299	0.105446	-1.01758	0.308879	0.586916	normal
ENSG00000181004	BBS12	246.787	-0.144827	0.0947928	-1.52782	0.126556	0.350517	normal
ENSG00000181007	ZFP82	477.95	-0.0920613	0.0811984	-1.13378	0.256886	0.533355	normal
ENSG00000181016	LSMEM1	16.2831	0.235326	0.346376	0.679395	0.496888	0.741999	normal
ENSG00000181019	NQO1	251.381	0.691884	0.135908	5.09084	3.56e-07	1.25e-05	up
ENSG00000181026	AEN	2698.22	-0.0201988	0.125007	-0.161581	0.871636	0.950882	normal
ENSG00000181027	FKRP	891.583	0.190075	0.101471	1.8732	0.0610409	0.220693	normal
ENSG00000181029	TRAPPC5	237.997	0.119216	0.172802	0.689898	0.490259	0.737496	normal
ENSG00000181031	RPH3AL	75.9074	0.219218	0.182368	1.20207	0.229338	0.502194	normal
ENSG00000181035	SLC25A42	379.717	0.253861	0.134542	1.88685	0.0591805	0.216334	normal
ENSG00000181038	METTL23	269.444	0.0367291	0.0754493	0.486805	0.626397	0.82565	normal
ENSG00000181045	SLC26A11	1613.39	0.00670565	0.0848229	0.0790547	0.936989	0.976515	normal
ENSG00000181061	HIGD1A	1130.81	-0.0563844	0.0577718	-0.975984	0.329072	0.60754	normal
ENSG00000181085	MAPK15	2741.45	-0.201498	0.061967	-3.2517	0.00114715	0.0115929	normal
ENSG00000181090	EHMT1	5523.13	-0.0846911	0.0379891	-2.22935	0.0257906	0.12208	normal
ENSG00000181104	F2R	2216.5	-0.059342	0.0428908	-1.38356	0.166493	0.415894	normal
ENSG00000181135	ZNF707	487.902	0.0599942	0.0608639	0.985712	0.324275	0.601939	normal
ENSG00000181143	MUC16	40.9566	6.03714	1.1172	5.40381	6.52e-08	2.73e-06	up
ENSG00000181163	NPM1	15374.7	0.0751259	0.0637659	1.17815	0.238736	0.513238	normal
ENSG00000181191	PJA1	2780.47	-0.231104	0.0541495	-4.26789	1.97e-05	0.000400396	normal
ENSG00000181192	DHTKD1	1115.82	-0.10834	0.0616656	-1.7569	0.078935	0.261667	normal
ENSG00000181215	C4orf50	6.47302	0.587917	0.635928	0.924503	0.355225	0.632003	normal
ENSG00000181218	H2AW	340.199	-0.011879	0.137612	-0.0863219	0.931211	0.974527	normal
ENSG00000181220	ZNF746	1212.63	-0.0903051	0.0466503	-1.93579	0.0528937	0.200901	normal
ENSG00000181222	POLR2A	15017.3	0.0494149	0.0796327	0.620536	0.534905	0.767804	normal
ENSG00000181234	TMEM132C	150.088	0.116537	0.61344	0.189973	0.849331	0.941249	normal
ENSG00000181240	SLC25A41	76.6218	0.0102945	0.148237	0.0694462	0.944634	0.978094	normal
ENSG00000181264	TLCD5	575.222	0.0355415	0.108006	0.329069	0.742104	0.888391	normal
ENSG00000181274	FRAT2	121.384	0.0474867	0.315828	0.150356	0.880484	0.954484	normal
ENSG00000181284	TMEM102	147.678	0.113	0.118216	0.955881	0.339132	0.616953	normal
ENSG00000181291	TMEM132E	33.844	-0.703542	0.193243	-3.64071	0.000271882	0.00356426	down
ENSG00000181315	ZNF322	586.055	-0.072078	0.105415	-0.683757	0.494129	0.740053	normal
ENSG00000181322	NME9	71.9258	-0.303369	0.136049	-2.22985	0.0257573	0.121984	normal
ENSG00000181333	HEPHL1	12.3605	0.179988	0.335187	0.536976	0.591284	0.805638	normal
ENSG00000181350	LRRC75A	217.609	0.126703	0.0882102	1.43637	0.150897	0.391545	normal
ENSG00000181378	CFAP65	84.2835	-0.558198	0.240957	-2.31658	0.0205265	0.104301	normal
ENSG00000181381	DDX60L	50.8913	0.405264	0.218732	1.85278	0.0639134	0.226669	normal
ENSG00000181392	SYNE4	53.9696	0.122449	0.169892	0.720745	0.471067	0.724702	normal
ENSG00000181396	OGFOD3	902.547	0.00326108	0.106499	0.0306209	0.975572	0.990144	normal
ENSG00000181404	WASHC1	539.226	-0.17178	0.085853	-2.00086	0.0454077	0.180745	normal
ENSG00000181408	UTS2R	23.7865	0.0013803	0.312276	0.00442012	0.996473	0.998645	normal
ENSG00000181409	AATK	876.995	-0.0736856	0.0583738	-1.26231	0.206839	0.472715	normal
ENSG00000181418	DDN	16.6247	0.221213	0.347283	0.636981	0.524137	0.76117	normal
ENSG00000181444	ZNF467	780.742	0.0385571	0.131504	0.2932	0.769369	0.903228	normal
ENSG00000181449	SOX2	20175.7	-0.0805745	0.0885464	-0.909969	0.362839	0.639267	normal
ENSG00000181450	ZNF678	448.561	-0.155109	0.0861475	-1.80051	0.0717803	0.245696	normal
ENSG00000181458	TMEM45A	285.242	0.0880793	0.0981518	0.897378	0.369517	0.645083	normal
ENSG00000181467	RAP2B	844.607	-0.110306	0.0606588	-1.81846	0.0689937	0.239265	normal
ENSG00000181472	ZBTB2	478.144	0.0454358	0.112304	0.404578	0.685788	0.858807	normal
ENSG00000181481	RNF135	91.0087	0.409629	0.166754	2.45649	0.0140303	0.0788774	normal
ENSG00000181513	ACBD4	277.514	0.0054075	0.102948	0.0525265	0.958109	0.983866	normal
ENSG00000181523	SGSH	1065.47	0.0207615	0.0638254	0.325286	0.744964	0.889866	normal
ENSG00000181541	MAB21L2	7.34767	-0.122295	0.55361	-0.220905	0.825166	0.930414	normal
ENSG00000181544	FANCB	46.3306	-0.220442	0.188206	-1.17128	0.241486	0.516483	normal
ENSG00000181555	SETD2	2975	-0.046352	0.067801	-0.683647	0.494198	0.740053	normal
ENSG00000181585	TMIE	5.5335	-0.135777	0.581299	-0.233576	0.815314	0.92663	normal
ENSG00000181588	MEX3D	4319.6	0.0474582	0.0939823	0.504969	0.613581	0.817777	normal
ENSG00000181610	MRPS23	790.012	0.123468	0.0729559	1.69237	0.0905763	0.285873	normal
ENSG00000181619	GPR135	117.956	-0.223872	0.118012	-1.89702	0.0578249	0.2131	normal
ENSG00000181625	SLX1B	5.92675	0.329177	0.550187	0.598301	0.549639	0.778706	normal
ENSG00000181634	TNFSF15	5.71094	4.46514	1.252	3.56642	0.000361898	0.00453855	up
ENSG00000181638	ZFP41	461.102	-0.0660808	0.0992457	-0.66583	0.50552	0.748043	normal
ENSG00000181649	PHLDA2	138.611	1.07812	0.171773	6.2764	3.47e-10	2.51e-08	up
ENSG00000181652	ATG9B	47.8843	-0.0235486	0.160518	-0.146703	0.883366	0.955624	normal
ENSG00000181666	ZNF875	1459.13	-0.00725296	0.0494768	-0.146593	0.883453	0.955624	normal
ENSG00000181690	PLAG1	789.532	-0.193367	0.0929589	-2.08014	0.0375128	0.158342	normal
ENSG00000181704	YIPF6	1503.55	0.181088	0.0419595	4.31579	1.59e-05	0.000332703	normal
ENSG00000181722	ZBTB20	26.6935	-0.434347	0.223216	-1.94586	0.0516719	0.198026	normal
ENSG00000181744	DIPK2A	2021.06	0.40645	0.132628	3.06459	0.00217971	0.0194086	normal
ENSG00000181751	MACIR	343.274	-0.0184312	0.0955074	-0.192982	0.846973	0.940536	normal
ENSG00000181754	AMIGO1	413.862	-0.0804809	0.086273	-0.932863	0.350891	0.62779	normal
ENSG00000181773	GPR3	134.58	0.314975	0.198459	1.5871	0.112489	0.326156	normal
ENSG00000181781	ODF3L2	11.9041	-0.298844	0.319808	-0.934449	0.350072	0.627126	normal
ENSG00000181788	SIAH2	688.474	-0.113805	0.150316	-0.757105	0.448987	0.708573	normal
ENSG00000181789	COPG1	3594.2	0.127371	0.0520531	2.44694	0.0144076	0.0803907	normal
ENSG00000181790	ADGRB1	1313.74	-0.0800364	0.10675	-0.749755	0.453402	0.711459	normal
ENSG00000181804	SLC9A9	22.2466	0.623882	0.29312	2.12842	0.0333024	0.145374	normal
ENSG00000181817	LSM10	597.717	0.149765	0.0887426	1.68764	0.0914805	0.28781	normal
ENSG00000181826	RELL1	99.9482	0.0160197	0.162406	0.0986393	0.921425	0.971286	normal
ENSG00000181827	RFX7	1925.06	-0.1676	0.0684592	-2.44817	0.0143582	0.0801579	normal
ENSG00000181830	SLC35C1	616.071	0.0769777	0.0872415	0.882352	0.377587	0.651625	normal
ENSG00000181852	RNF41	1359.92	0.0165653	0.0705388	0.23484	0.814333	0.926278	normal
ENSG00000181856	SLC2A4	132.651	0.226596	0.120764	1.87636	0.060606	0.219769	normal
ENSG00000181873	IBA57	353.153	0.0155362	0.0911572	0.170433	0.86467	0.947211	normal
ENSG00000181885	CLDN7	47.81	3.04816	0.635822	4.79405	1.63e-06	4.67e-05	up
ENSG00000181894	ZNF329	921.62	-0.0302924	0.0650836	-0.465438	0.641618	0.83493	normal
ENSG00000181896	ZNF101	226.987	-0.0742172	0.10417	-0.71246	0.47618	0.728036	normal
ENSG00000181904	C5orf24	1716.15	0.145246	0.04451	3.26323	0.0011015	0.0112392	normal
ENSG00000181915	ADO	817.857	0.0282216	0.0542695	0.520027	0.603044	0.813019	normal
ENSG00000181924	COA4	623.344	0.0901362	0.0766703	1.17563	0.239741	0.514529	normal
ENSG00000181929	PRKAG1	16.2326	0.236077	0.302649	0.780036	0.43537	0.697636	normal
ENSG00000181938	GINS3	148.583	0.146802	0.17882	0.820948	0.411676	0.679884	normal
ENSG00000181965	NEUROG1	217.512	-0.258759	0.170715	-1.51574	0.129586	0.355568	normal
ENSG00000181982	CCDC149	394.642	0.158604	0.0709737	2.23469	0.0254377	0.120904	normal
ENSG00000181991	MRPS11	487.208	-0.0376355	0.0745055	-0.505138	0.613462	0.817766	normal
ENSG00000182004	SNRPE	1100.68	0.0566457	0.110534	0.512474	0.608319	0.815663	normal
ENSG00000182010	RTKN2	638.629	-0.102107	0.0826508	-1.2354	0.216682	0.48604	normal
ENSG00000182013	PNMA8A	2124.96	0.139495	0.0409263	3.40845	0.000653332	0.00733607	normal
ENSG00000182022	CHST15	207.624	0.511272	0.144165	3.54644	0.000390478	0.0048358	normal
ENSG00000182040	USH1G	27.9047	0.546578	0.238591	2.29085	0.0219719	0.109183	normal
ENSG00000182054	IDH2	3623.25	-0.167948	0.0737239	-2.27807	0.0227224	0.111964	normal
ENSG00000182087	TMEM259	5898.24	0.0455859	0.0624676	0.729754	0.465541	0.720817	normal
ENSG00000182093	GET1	647.335	-0.023066	0.0703405	-0.327919	0.742973	0.888794	normal
ENSG00000182095	TNRC18	11631.6	-0.186037	0.0595169	-3.12578	0.00177333	0.0164609	normal
ENSG00000182103	FAM181B	1821.92	0.267227	0.44373	0.60223	0.547021	0.776718	normal
ENSG00000182107	TMEM30B	9.7806	4.48784	1.16264	3.86003	0.000113373	0.00172657	up
ENSG00000182108	DEXI	33.2271	-0.407022	0.195919	-2.0775	0.0377553	0.158984	normal
ENSG00000182117	NOP10	540.563	0.223669	0.0951206	2.35143	0.0187013	0.0974626	normal
ENSG00000182118	FAM89A	87.5601	-0.0151037	0.184044	-0.0820657	0.934594	0.975453	normal
ENSG00000182132	KCNIP1	117.299	-0.45444	0.177828	-2.55551	0.0106034	0.0640159	normal
ENSG00000182134	TDRKH	510.216	-0.186879	0.0900496	-2.07529	0.0379593	0.159322	normal
ENSG00000182141	ZNF708	381.986	-0.0844165	0.112688	-0.749119	0.453785	0.711578	normal
ENSG00000182149	IST1	5432.11	0.0433223	0.0785739	0.551357	0.581389	0.799278	normal
ENSG00000182150	ERCC6L2	775.629	0.152195	0.076216	1.99689	0.0458366	0.181757	normal
ENSG00000182154	MRPL41	777.704	0.117973	0.0785623	1.50164	0.133189	0.362449	normal
ENSG00000182158	CREB3L2	1879.46	0.115638	0.0891156	1.29761	0.19442	0.456203	normal
ENSG00000182168	UNC5C	117.293	-2.0616	0.252958	-8.14995	3.64e-16	9.02e-14	down
ENSG00000182173	TSEN54	873.207	0.00465661	0.0699169	0.0666021	0.946898	0.979359	normal
ENSG00000182175	RGMA	4486.6	-0.0195748	0.164903	-0.118705	0.905509	0.965801	normal
ENSG00000182179	UBA7	151.826	-0.109875	0.115479	-0.951471	0.341365	0.619901	normal
ENSG00000182180	MRPS16	1608.16	-0.0200433	0.0655661	-0.305696	0.759836	0.897444	normal
ENSG00000182183	SHISAL2A	14.841	0.213151	0.359552	0.592824	0.553299	0.781789	normal
ENSG00000182185	RAD51B	90.7026	0.014856	0.184426	0.0805528	0.935798	0.976024	normal
ENSG00000182195	LDOC1	803.582	0.00459627	0.0645884	0.0711625	0.943268	0.977584	normal
ENSG00000182196	ARL6IP4	36.1066	0.134185	0.23942	0.560458	0.575167	0.796156	normal
ENSG00000182197	EXT1	2856.9	-0.138742	0.126392	-1.09771	0.27233	0.549303	normal
ENSG00000182199	SHMT2	3849.78	-0.117998	0.0941788	-1.25292	0.210236	0.477432	normal
ENSG00000182208	MOB2	405.565	0.0182229	0.0792715	0.22988	0.818185	0.927765	normal
ENSG00000182218	HHIPL1	96.0252	0.198355	0.167275	1.1858	0.2357	0.510012	normal
ENSG00000182220	ATP6AP2	1302.89	0.169563	0.0717139	2.36444	0.0180574	0.0948813	normal
ENSG00000182224	CYB5D1	12.0191	-0.304239	0.354349	-0.858587	0.390568	0.662067	normal
ENSG00000182240	BACE2	112.029	-0.0854542	0.175474	-0.48699	0.626266	0.82553	normal
ENSG00000182247	UBE2E2	943.882	0.0244755	0.0620595	0.394387	0.693295	0.863716	normal
ENSG00000182253	SYNM	216.566	0.542117	0.109695	4.94203	7.73e-07	2.46e-05	normal
ENSG00000182256	GABRG3	269.597	0.246426	0.123246	1.99946	0.0455581	0.181041	normal
ENSG00000182263	FIGN	1953.84	-0.212907	0.0919243	-2.31611	0.0205521	0.104355	normal
ENSG00000182264	IZUMO1	7.86002	0.69754	0.528593	1.31962	0.186963	0.445281	normal
ENSG00000182272	B4GALNT4	7591.2	-0.114573	0.0445125	-2.57395	0.0100544	0.0613921	normal
ENSG00000182287	AP1S2	1411.72	0.301347	0.0790141	3.81384	0.000136824	0.00202301	normal
ENSG00000182307	C8orf33	1614.48	-0.0164051	0.0850646	-0.192855	0.847073	0.940536	normal
ENSG00000182308	DCAF4L1	12.0106	-0.0107277	0.341467	-0.0314165	0.974937	0.989983	normal
ENSG00000182310	SPACA6	597.133	0.192319	0.119216	1.61321	0.1067	0.31634	normal
ENSG00000182318	ZSCAN22	191.469	-0.0705845	0.0974394	-0.724394	0.468824	0.723015	normal
ENSG00000182324	KCNJ14	144.215	0.0572299	0.118907	0.481301	0.630303	0.828021	normal
ENSG00000182325	FBXL6	559.781	-0.0579745	0.0805483	-0.719749	0.47168	0.725033	normal
ENSG00000182326	C1S	314.185	0.24289	0.110268	2.20273	0.0276137	0.128203	normal
ENSG00000182327	GLTPD2	53.2347	0.095977	0.170892	0.561624	0.574372	0.796125	normal
ENSG00000182329	KIAA2012	42.9743	-0.341227	0.168774	-2.02179	0.0431977	0.174993	normal
ENSG00000182359	KBTBD3	61.3296	-0.0927414	0.154206	-0.601413	0.547565	0.777095	normal
ENSG00000182362	YBEY	303.467	0.0523031	0.0780348	0.670254	0.502696	0.746242	normal
ENSG00000182372	CLN8	671.156	0.402482	0.090762	4.43447	9.23e-06	0.000208176	normal
ENSG00000182378	PLCXD1	2801.14	-0.00933106	0.0807487	-0.115557	0.908004	0.966501	normal
ENSG00000182379	NXPH4	351.831	0.667741	0.260394	2.56435	0.0103369	0.0627644	normal
ENSG00000182389	CACNB4	114.351	-0.391579	0.140419	-2.78865	0.0052928	0.0379035	normal
ENSG00000182400	TRAPPC6B	133.513	0.0479843	0.130427	0.367901	0.712947	0.873015	normal
ENSG00000182405	PGBD4	113.553	0.42178	0.135471	3.11344	0.0018492	0.0169963	normal
ENSG00000182446	NPLOC4	4222.96	0.0959404	0.0581625	1.64952	0.0990403	0.302187	normal
ENSG00000182463	TSHZ2	137.535	0.31687	0.156485	2.02492	0.0428753	0.174026	normal
ENSG00000182472	CAPN12	202.176	0.360073	0.205551	1.75175	0.0798174	0.263576	normal
ENSG00000182473	EXOC7	2464.84	-0.0814826	0.0523094	-1.55771	0.119303	0.337498	normal
ENSG00000182481	KPNA2	6072.92	0.0247083	0.0701178	0.352382	0.724551	0.878595	normal
ENSG00000182484	WASH6P	452.088	-0.18106	0.080763	-2.24187	0.0249697	0.119653	normal
ENSG00000182489	XKRX	19.4441	-0.145729	0.261308	-0.557691	0.577056	0.796961	normal
ENSG00000182492	BGN	80.3968	1.27486	0.206989	6.15908	7.32e-10	4.93e-08	up
ENSG00000182504	CEP97	1034.83	-0.102089	0.0915955	-1.11456	0.265037	0.541532	normal
ENSG00000182508	LHFPL1	19.7739	1.12958	0.336438	3.35748	0.00078655	0.00852834	up
ENSG00000182511	FES	65.6644	0.247287	0.17955	1.37726	0.16843	0.418563	normal
ENSG00000182512	GLRX5	1608.6	0.0804337	0.0722826	1.11277	0.265808	0.542137	normal
ENSG00000182518	FAM104B	224.342	0.0977154	0.0915708	1.0671	0.285926	0.563888	normal
ENSG00000182534	MXRA7	1620.29	-0.121652	0.0638633	-1.90489	0.0567946	0.210533	normal
ENSG00000182541	LIMK2	1394.94	0.271044	0.110904	2.44395	0.0145274	0.0807289	normal
ENSG00000182544	MFSD5	439.031	0.271955	0.159498	1.70507	0.0881812	0.281312	normal
ENSG00000182551	ADI1	229.866	0.20981	0.104342	2.01079	0.0443473	0.178147	normal
ENSG00000182552	RWDD4	399.28	0.0442505	0.0903053	0.49001	0.624127	0.824643	normal
ENSG00000182568	SATB1	1739.78	-0.211248	0.119477	-1.7681	0.077044	0.257655	normal
ENSG00000182575	NXPH3	141.976	-0.283347	0.115894	-2.44488	0.0144902	0.0806489	normal
ENSG00000182578	CSF1R	17.8659	1.39233	0.416001	3.34693	0.000817128	0.00878666	up
ENSG00000182580	EPHB3	2758.28	-0.342738	0.0578609	-5.92348	3.15e-09	1.82e-07	normal
ENSG00000182600	SNORC	106.551	0.218328	0.157101	1.38973	0.164612	0.413037	normal
ENSG00000182601	HS3ST4	151.997	-0.772806	0.114055	-6.77575	1.24e-11	1.19e-09	down
ENSG00000182606	TRAK1	3052.3	0.165708	0.0814101	2.03548	0.0418031	0.17084	normal
ENSG00000182612	TSPAN10	111.299	0.148052	0.179344	0.82552	0.409076	0.677755	normal
ENSG00000182621	PLCB1	407.786	0.642997	0.129532	4.964	6.91e-07	2.24e-05	up
ENSG00000182628	SKA2	1816.07	-0.0501703	0.0629555	-0.796916	0.4255	0.690846	normal
ENSG00000182636	NDN	3472	-0.472899	0.0511501	-9.24533	2.35e-20	1.28e-17	normal
ENSG00000182667	NTM	145.255	-0.155821	0.146555	-1.06323	0.287677	0.565578	normal
ENSG00000182670	TTC3	9998.3	-0.244122	0.0611174	-3.99431	6.49e-05	0.00108844	normal
ENSG00000182674	KCNB2	13.8483	-0.847309	0.336363	-2.51903	0.0117679	0.069138	normal
ENSG00000182676	PPP1R27	8.23595	-0.206205	0.439852	-0.468806	0.639209	0.83367	normal
ENSG00000182685	BRICD5	377.773	-0.230193	0.100818	-2.28326	0.0224152	0.110814	normal
ENSG00000182687	GALR2	8.3259	0.959174	0.439278	2.18352	0.0289974	0.132879	normal
ENSG00000182700	IGIP	19.2662	0.421038	0.295589	1.4244	0.154329	0.397234	normal
ENSG00000182704	TSKU	729.089	0.0558658	0.108769	0.513618	0.607519	0.815115	normal
ENSG00000182712	CMC4	5.4692	0.965804	0.587136	1.64494	0.0999818	0.303891	normal
ENSG00000182718	ANXA2	3473.95	0.324198	0.0980931	3.305	0.000949766	0.00992581	normal
ENSG00000182732	RGS6	8.9234	-0.632419	0.445196	-1.42054	0.15545	0.399032	normal
ENSG00000182749	PAQR7	101.517	0.228326	0.159176	1.43443	0.15145	0.392395	normal
ENSG00000182752	PAPPA	127.95	0.14526	0.229736	0.63229	0.527197	0.763529	normal
ENSG00000182759	MAFA	10.3329	0.539116	0.387075	1.3928	0.163682	0.411606	normal
ENSG00000182768	NGRN	1408.63	-0.134575	0.0611744	-2.19986	0.0278171	0.12886	normal
ENSG00000182771	GRID1	48.9716	-0.64736	0.182921	-3.53901	0.000401623	0.00495026	down
ENSG00000182774	RPS17	121.214	0.0856368	0.182195	0.470028	0.638335	0.833239	normal
ENSG00000182782	HCAR2	5.92266	0.716044	0.645484	1.10931	0.267295	0.543693	normal
ENSG00000182791	CCDC87	11.8167	0.118891	0.346644	0.342978	0.731615	0.88284	normal
ENSG00000182795	C1orf116	19.4546	1.86576	0.398226	4.68519	2.8e-06	7.44e-05	up
ENSG00000182798	MAGEB17	6.9671	2.64908	0.787744	3.36287	0.000771376	0.00838565	up
ENSG00000182809	CRIP2	2924.62	-0.281875	0.0683798	-4.1222	3.75e-05	0.000684699	normal
ENSG00000182810	DDX28	301.175	0.176068	0.166092	1.06006	0.289116	0.56733	normal
ENSG00000182827	ACBD3	984.211	0.0723268	0.0892239	0.810621	0.417583	0.684548	normal
ENSG00000182831	C16orf72	1478.49	-0.0302751	0.0624418	-0.484854	0.62778	0.826382	normal
ENSG00000182836	PLCXD3	9.80653	1.12988	0.52421	2.15539	0.0311313	0.139045	normal
ENSG00000182853	VMO1	26.669	0.0252871	0.257039	0.0983788	0.921632	0.971286	normal
ENSG00000182858	ALG12	344.826	0.0957637	0.0915244	1.04632	0.295414	0.573845	normal
ENSG00000182870	GALNT9	24.7147	-0.197097	0.240498	-0.819536	0.412481	0.680268	normal
ENSG00000182871	COL18A1	6689.49	0.132496	0.12896	1.02742	0.304225	0.582002	normal
ENSG00000182872	RBM10	3381.19	0.0811069	0.0496004	1.63521	0.102005	0.306759	normal
ENSG00000182885	ADGRG3	8.06861	-0.73431	0.413815	-1.77449	0.0759828	0.255419	normal
ENSG00000182890	GLUD2	38.1239	-0.369149	0.269148	-1.37155	0.170204	0.42082	normal
ENSG00000182899	RPL35A	8997.41	0.0580137	0.0713985	0.812534	0.416485	0.683515	normal
ENSG00000182901	RGS7	6.50366	-1.4035	0.40186	-3.4925	0.000478527	0.00569907	down
ENSG00000182902	SLC25A18	32.3431	0.284923	0.264121	1.07876	0.280695	0.558451	normal
ENSG00000182903	ZNF721	625.07	0.00283391	0.0601372	0.047124	0.962414	0.985707	normal
ENSG00000182916	TCEAL7	488.971	-0.0659822	0.0923552	-0.714439	0.474956	0.727102	normal
ENSG00000182919	C11orf54	721.584	0.109443	0.0502884	2.1763	0.0295328	0.134533	normal
ENSG00000182923	CEP63	210.083	0.0323674	0.0995701	0.325071	0.745127	0.889912	normal
ENSG00000182934	SRPRA	2932.47	0.238903	0.0891278	2.68045	0.00735226	0.0490722	normal
ENSG00000182944	EWSR1	10256.8	-0.0914074	0.0332418	-2.74977	0.0059637	0.0416758	normal
ENSG00000182950	ODF3L1	10.7268	0.736348	0.409773	1.79696	0.0723412	0.246966	normal
ENSG00000182952	HMGN4	1193.89	0.0061256	0.0575847	0.106375	0.915284	0.969295	normal
ENSG00000182957	SPATA13	1257.93	-0.220344	0.099595	-2.2124	0.0269391	0.126246	normal
ENSG00000182963	GJC1	2406.25	-0.165032	0.0674545	-2.44657	0.0144222	0.0804504	normal
ENSG00000182968	SOX1	9889.82	0.198638	0.0723859	2.74416	0.00606663	0.0422257	normal
ENSG00000182973	CNOT10	719.482	-0.149712	0.0715438	-2.09259	0.0363855	0.155047	normal
ENSG00000182979	MTA1	5940.06	-0.0805971	0.0437521	-1.84213	0.0654558	0.230915	normal
ENSG00000182985	CADM1	2420.18	-0.102425	0.0440431	-2.32557	0.0200413	0.102637	normal
ENSG00000182986	ZNF320	1577.93	-0.114077	0.0644617	-1.76969	0.0767796	0.256977	normal
ENSG00000182993	C12orf60	84.1361	0.0160083	0.132307	0.120994	0.903696	0.965271	normal
ENSG00000183010	PYCR1	1111.79	-0.191417	0.106629	-1.79517	0.0726273	0.247435	normal
ENSG00000183011	NAA38	859.736	-0.0711545	0.0619443	-1.14869	0.250686	0.52683	normal
ENSG00000183018	SPNS2	67.4694	0.502206	0.238699	2.10393	0.0353849	0.151979	normal
ENSG00000183020	AP2A2	2949.36	0.0507369	0.0957206	0.530052	0.596076	0.808568	normal
ENSG00000183023	SLC8A1	242.442	-0.586836	0.148953	-3.93975	8.16e-05	0.00131022	down
ENSG00000183032	SLC25A21	53.6101	0.240959	0.208286	1.15686	0.247328	0.523149	normal
ENSG00000183036	PCP4	186.156	1.24736	0.20166	6.18548	6.19e-10	4.26e-08	up
ENSG00000183044	ABAT	3181.43	0.0474903	0.067682	0.701669	0.482886	0.732225	normal
ENSG00000183048	SLC25A10	191.246	-0.310326	0.136529	-2.27297	0.0230278	0.113225	normal
ENSG00000183049	CAMK1D	714.365	-0.351219	0.0945889	-3.71311	0.000204725	0.00280783	normal
ENSG00000183054	RGPD6	48.3676	-0.49626	0.443003	-1.12022	0.26262	0.538962	normal
ENSG00000183060	LYSMD4	381.521	-0.158892	0.0855789	-1.85668	0.0633572	0.225529	normal
ENSG00000183067	IGSF5	40.2929	-0.0639451	0.197272	-0.324146	0.745827	0.890289	normal
ENSG00000183077	AFMID	462.382	0.180292	0.0912762	1.97524	0.0482414	0.189096	normal
ENSG00000183087	GAS6	1925.63	-0.0557331	0.0682305	-0.816835	0.414023	0.681236	normal
ENSG00000183091	NEB	60.1358	-0.0108659	0.171891	-0.0632143	0.949596	0.980372	normal
ENSG00000183092	BEGAIN	2990.62	0.598287	0.113409	5.2755	1.32e-07	5.12e-06	up
ENSG00000183098	GPC6	1260.57	-0.00619697	0.0640749	-0.0967144	0.922953	0.971286	normal
ENSG00000183111	ARHGEF37	74.675	0.122367	0.168961	0.724231	0.468924	0.723116	normal
ENSG00000183114	FAM43B	300.333	-0.0100761	0.0817591	-0.123241	0.901916	0.964747	normal
ENSG00000183134	PTGDR2	17.9443	-0.373235	0.281426	-1.32623	0.184765	0.441661	normal
ENSG00000183137	CEP57L1	571.671	0.127199	0.0853656	1.49005	0.136211	0.367644	normal
ENSG00000183145	RIPPLY3	300.373	-0.85096	0.287914	-2.95561	0.0031205	0.0254157	down
ENSG00000183150	GPR19	161.537	0.252466	0.158308	1.59478	0.110762	0.323537	normal
ENSG00000183153	GJD3	23.7284	-0.0171391	0.274356	-0.0624702	0.950188	0.980563	normal
ENSG00000183155	RABIF	229.171	0.183642	0.0941735	1.95004	0.0511717	0.196591	normal
ENSG00000183161	FANCF	700.586	0.0305557	0.108875	0.28065	0.778979	0.907832	normal
ENSG00000183166	CALN1	40.1846	-0.441244	0.197141	-2.23822	0.0252069	0.120192	normal
ENSG00000183172	SMDT1	410.513	0.153082	0.0730015	2.09697	0.035996	0.15404	normal
ENSG00000183186	C2CD4C	1134.83	0.0896092	0.0702276	1.27598	0.201962	0.465866	normal
ENSG00000183196	CHST6	500.733	0.188444	0.0931684	2.02262	0.0431123	0.174749	normal
ENSG00000183207	RUVBL2	2449.56	0.0574194	0.0654124	0.877806	0.380049	0.653736	normal
ENSG00000183208	GDPGP1	31.7899	-0.130772	0.232425	-0.56264	0.57368	0.795705	normal
ENSG00000183230	CTNNA3	66.8834	0.364871	0.177739	2.05284	0.0400876	0.165979	normal
ENSG00000183248	PRR36	2728.59	-0.30193	0.0665322	-4.53811	5.68e-06	0.000135198	normal
ENSG00000183255	PTTG1IP	7010.98	-0.0430626	0.0427961	-1.00623	0.314305	0.592253	normal
ENSG00000183258	DDX41	2157.02	0.0761614	0.0644999	1.1808	0.237683	0.512059	normal
ENSG00000183273	CCDC60	20.2226	0.194439	0.286889	0.677747	0.497932	0.742599	normal
ENSG00000183281	PLGLB1	31.0185	-0.765351	0.282302	-2.71111	0.00670587	0.0456816	down
ENSG00000183283	DAZAP2	1569.53	0.0342608	0.0652063	0.525422	0.59929	0.810366	normal
ENSG00000183287	CCBE1	15.0988	-0.0355064	0.407063	-0.0872258	0.930492	0.974102	normal
ENSG00000183291	SELENOF	1584.02	0.222088	0.059497	3.73276	0.000189392	0.00264083	normal
ENSG00000183307	TMEM121B	323.922	-0.135571	0.0924988	-1.46565	0.142744	0.378164	normal
ENSG00000183309	ZNF623	1193.8	0.058167	0.0457926	1.27023	0.204003	0.468752	normal
ENSG00000183317	EPHA10	94.442	-0.220793	0.198213	-1.11392	0.265313	0.541567	normal
ENSG00000183323	CCDC125	231.07	0.0174721	0.0986475	0.177117	0.859417	0.945134	normal
ENSG00000183337	BCOR	2474.18	-0.256259	0.0908626	-2.82029	0.00479805	0.0350989	normal
ENSG00000183340	JRKL	301.743	-0.0734749	0.10275	-0.71508	0.474559	0.727076	normal
ENSG00000183346	CABCOCO1	37.3668	-0.226742	0.199019	-1.1393	0.254578	0.530936	normal
ENSG00000183354	KIAA2026	546.928	-0.0387616	0.0794525	-0.487859	0.62565	0.825461	normal
ENSG00000183379	SYNDIG1L	23.0115	-0.135112	0.232293	-0.581646	0.560805	0.787641	normal
ENSG00000183386	FHL3	542.418	0.051419	0.0781234	0.658176	0.510425	0.751699	normal
ENSG00000183396	TMEM89	6.94424	0.562521	0.44894	1.253	0.210206	0.477432	normal
ENSG00000183397	C19orf71	106.499	0.100108	0.148861	0.672498	0.501266	0.745255	normal
ENSG00000183401	CCDC159	94.0657	-0.0170215	0.185051	-0.0919825	0.926712	0.972443	normal
ENSG00000183421	RIPK4	80.6359	1.49764	0.256056	5.84889	4.95e-09	2.73e-07	up
ENSG00000183423	LRIT3	7.32305	-0.0618991	0.480608	-0.128793	0.897521	0.96228	normal
ENSG00000183426	NPIPA1	277.686	-0.493442	0.125051	-3.94592	7.95e-05	0.00128367	normal
ENSG00000183431	SF3A3	2288.34	-0.0126388	0.0489931	-0.25797	0.79643	0.917004	normal
ENSG00000183454	GRIN2A	102.144	-1.08494	0.187934	-5.77298	7.79e-09	4.08e-07	down
ENSG00000183474	GTF2H2C	348.161	0.118536	0.0868605	1.36467	0.172356	0.424226	normal
ENSG00000183475	ASB7	478.827	0.0561184	0.0783159	0.716564	0.473643	0.726514	normal
ENSG00000183476	SH2D7	80.9859	-0.176887	0.196649	-0.899504	0.368384	0.643965	normal
ENSG00000183484	GPR132	26.2586	-0.125721	0.268359	-0.468481	0.63944	0.833868	normal
ENSG00000183486	MX2	18.4221	-0.062163	0.273893	-0.226961	0.820454	0.928513	normal
ENSG00000183495	EP400	4866.53	-0.175225	0.0419067	-4.18131	2.9e-05	0.000554058	normal
ENSG00000183496	MEX3B	1501.34	-0.322822	0.0683422	-4.7236	2.32e-06	6.32e-05	normal
ENSG00000183508	TENT5C	25.2877	0.235166	0.31899	0.73722	0.460989	0.717143	normal
ENSG00000183513	COA5	827.395	0.0230318	0.0555212	0.414828	0.678268	0.854784	normal
ENSG00000183520	UTP11	660.607	0.223387	0.0698705	3.19715	0.0013879	0.0135269	normal
ENSG00000183527	PSMG1	497.82	-0.0335634	0.0981998	-0.341787	0.732511	0.883235	normal
ENSG00000183530	PRR14L	1826.2	-0.0302019	0.0669113	-0.451372	0.651722	0.840668	normal
ENSG00000183569	SERHL2	235.498	-0.0991615	0.103721	-0.956037	0.339054	0.616953	normal
ENSG00000183570	PCBP3	71.3308	-0.601915	0.159185	-3.78122	0.000156061	0.00225147	down
ENSG00000183576	SETD3	1346.94	0.0957361	0.0620328	1.54332	0.122754	0.343497	normal
ENSG00000183579	ZNRF3	789.187	0.0234065	0.117142	0.199813	0.841626	0.937552	normal
ENSG00000183580	FBXL7	1006.79	-0.528523	0.119753	-4.41344	1.02e-05	0.000226285	normal
ENSG00000183597	TANGO2	81.0527	-0.0123026	0.137936	-0.0891912	0.92893	0.973566	normal
ENSG00000183605	SFXN4	249.803	0.272078	0.118189	2.30207	0.0213314	0.107187	normal
ENSG00000183615	FAM167B	107.895	-0.0903044	0.178511	-0.505875	0.612944	0.817591	normal
ENSG00000183617	MRPL54	259.983	0.205943	0.104436	1.97195	0.048615	0.189988	normal
ENSG00000183621	ZNF438	144.179	-0.113281	0.102943	-1.10043	0.271146	0.547606	normal
ENSG00000183624	HMCES	1425.12	0.0937829	0.0679109	1.38097	0.167288	0.417178	normal
ENSG00000183638	RP1L1	29.4209	0.0152259	0.203911	0.0746693	0.940478	0.977578	normal
ENSG00000183647	ZNF530	237.832	-0.0770712	0.118176	-0.652172	0.51429	0.754457	normal
ENSG00000183648	NDUFB1	358.581	0.0646379	0.115451	0.559872	0.575567	0.796156	normal
ENSG00000183655	KLHL25	1037.97	-0.269407	0.0721541	-3.73377	0.000188634	0.00263379	normal
ENSG00000183662	TAFA1	8.59398	-0.938724	0.456315	-2.05719	0.0396684	0.164571	normal
ENSG00000183665	TRMT12	262.587	0.106083	0.0974927	1.08812	0.276544	0.554099	normal
ENSG00000183671	CMKLR2	18.4838	0.626789	0.309133	2.02757	0.0426038	0.173363	normal
ENSG00000183682	BMP8A	177.879	-0.0858607	0.147559	-0.581872	0.560653	0.787509	normal
ENSG00000183684	ALYREF	1472.01	0.162883	0.116778	1.39481	0.163072	0.410804	normal
ENSG00000183688	RFLNB	401.229	0.0570933	0.099028	0.576537	0.564252	0.790008	normal
ENSG00000183690	EFHC2	94.6069	-0.151694	0.192665	-0.787344	0.431081	0.694547	normal
ENSG00000183691	NOG	682.05	-0.705204	0.233315	-3.02253	0.00250669	0.0215905	down
ENSG00000183696	UPP1	457.679	-0.0209772	0.100986	-0.207725	0.835444	0.934917	normal
ENSG00000183715	OPCML	70.6012	-0.899347	0.284897	-3.15675	0.00159538	0.0151104	down
ENSG00000183718	TRIM52	252.429	-0.169137	0.0877846	-1.92672	0.0540142	0.203634	normal
ENSG00000183722	LHFPL6	961.419	-0.154763	0.0711639	-2.17474	0.0296497	0.13477	normal
ENSG00000183723	CMTM4	1558.93	-0.0837249	0.0768304	-1.08974	0.275829	0.553322	normal
ENSG00000183726	TMEM50A	1612.5	0.143682	0.0511916	2.80675	0.0050044	0.0362119	normal
ENSG00000183734	ASCL2	49.5388	-0.588754	0.337563	-1.74413	0.0811368	0.266708	normal
ENSG00000183735	TBK1	554.714	-0.0436676	0.0767857	-0.568694	0.569564	0.793423	normal
ENSG00000183741	CBX6	1624.38	-0.101474	0.0438837	-2.31233	0.0207592	0.105124	normal
ENSG00000183742	MACC1	16.9182	2.31651	0.729558	3.17522	0.00149722	0.0143769	up
ENSG00000183751	TBL3	1330.11	-0.0382771	0.062076	-0.616616	0.537488	0.769425	normal
ENSG00000183762	KREMEN1	773.592	0.359847	0.132304	2.71985	0.00653107	0.0447986	normal
ENSG00000183763	TRAIP	413.594	0.0457941	0.10486	0.436716	0.662317	0.846416	normal
ENSG00000183765	CHEK2	405.974	0.168326	0.0815251	2.06472	0.0389495	0.1623	normal
ENSG00000183773	AIFM3	25.2621	0.165523	0.267991	0.617643	0.53681	0.769098	normal
ENSG00000183775	KCTD16	50.4091	-0.288415	0.191084	-1.50936	0.131206	0.35883	normal
ENSG00000183778	B3GALT5	92.7132	0.0312511	0.162971	0.191759	0.847931	0.940599	normal
ENSG00000183779	ZNF703	383.494	0.936047	0.101645	9.20902	3.29e-20	1.76e-17	up
ENSG00000183780	SLC35F3	68.9497	-0.347934	0.18647	-1.86589	0.0620562	0.222854	normal
ENSG00000183783	KCTD8	26.5775	-0.731167	0.346129	-2.11241	0.034651	0.149844	normal
ENSG00000183785	TUBA8	15.9491	-0.0830715	0.291964	-0.284526	0.776007	0.906459	normal
ENSG00000183793	NPIPA5	248.361	-0.279222	0.0920398	-3.03371	0.0024157	0.0210155	normal
ENSG00000183798	EMILIN3	544.281	0.062784	0.137319	0.457213	0.647518	0.838675	normal
ENSG00000183807	FAM162B	5.98643	-0.419639	0.483307	-0.868268	0.385248	0.657438	normal
ENSG00000183808	RBM12B	694.379	-0.248624	0.0969554	-2.56431	0.0103381	0.0627644	normal
ENSG00000183814	LIN9	456.9	-0.164806	0.0735335	-2.24124	0.0250108	0.119707	normal
ENSG00000183826	BTBD9	560.95	-0.136532	0.113455	-1.2034	0.228821	0.50159	normal
ENSG00000183828	NUDT14	328.888	0.0945876	0.0744475	1.27053	0.203897	0.468564	normal
ENSG00000183831	ANKRD45	89.5964	0.0860229	0.138754	0.619968	0.535279	0.768008	normal
ENSG00000183833	CFAP91	297.65	-0.30135	0.110914	-2.71697	0.0065883	0.0450724	normal
ENSG00000183837	PNMA3	241.345	-0.0166999	0.154011	-0.108433	0.913652	0.968653	normal
ENSG00000183850	ZNF730	214.174	-0.289589	0.119052	-2.43246	0.0149968	0.0826174	normal
ENSG00000183853	KIRREL1	5223.5	-0.162092	0.0978329	-1.65683	0.0975545	0.29946	normal
ENSG00000183856	IQGAP3	1919.5	-0.193876	0.0739688	-2.62106	0.00876574	0.0558571	normal
ENSG00000183864	TOB2	3029.63	-0.0336307	0.0777157	-0.43274	0.665204	0.847919	normal
ENSG00000183873	SCN5A	140.74	-0.148623	0.164618	-0.902839	0.366611	0.642434	normal
ENSG00000183876	ARSI	58.8003	1.10368	0.229665	4.80561	1.54e-06	4.46e-05	up
ENSG00000183878	UTY	619.14	-0.1284	0.0804292	-1.59643	0.110392	0.322991	normal
ENSG00000183891	TTC32	211.04	0.299472	0.0939031	3.18916	0.00142685	0.0137967	normal
ENSG00000183908	LRRC55	491.317	-0.366336	0.103825	-3.52839	0.000418096	0.00511695	normal
ENSG00000183914	DNAH2	285.855	-0.154867	0.175816	-0.88085	0.378399	0.652112	normal
ENSG00000183921	SDR42E2	8.12542	0.114453	0.448157	0.255385	0.798425	0.918119	normal
ENSG00000183943	PRKX	804.99	-0.114149	0.0756223	-1.50946	0.131181	0.358814	normal
ENSG00000183955	KMT5A	1405.53	-0.0533894	0.076658	-0.696462	0.486139	0.734292	normal
ENSG00000183960	KCNH8	268.758	-0.721805	0.124094	-5.81659	6.01e-09	3.24e-07	down
ENSG00000183963	SMTN	547.022	0.448601	0.130533	3.43669	0.000588878	0.00672846	normal
ENSG00000183971	NPW	104.986	2.04878	0.170603	12.009	3.19e-33	7.37e-30	up
ENSG00000183977	PP2D1	22.4296	0.0125744	0.237462	0.0529534	0.957769	0.983665	normal
ENSG00000183978	COA3	549.457	0.0891435	0.0950183	0.938172	0.348156	0.625719	normal
ENSG00000184005	ST6GALNAC3	774.891	-0.304045	0.151293	-2.00964	0.0444691	0.178373	normal
ENSG00000184007	PTP4A2	5358.41	0.10916	0.0388884	2.80701	0.00500037	0.0361953	normal
ENSG00000184009	ACTG1	74138.5	-0.411319	0.0443764	-9.26888	1.88e-20	1.06e-17	normal
ENSG00000184014	DENND5A	4005.89	-0.11222	0.0707187	-1.58685	0.112547	0.326232	normal
ENSG00000184047	DIABLO	61.7184	0.14426	0.173251	0.832669	0.405032	0.674492	normal
ENSG00000184056	VPS33B	98.3453	-0.0878781	0.158503	-0.554427	0.579287	0.798006	normal
ENSG00000184058	TBX1	23.144	1.20376	0.314573	3.82664	0.000129905	0.00193722	up
ENSG00000184060	ADAP2	45.3815	-0.22789	0.168855	-1.34962	0.177138	0.431405	normal
ENSG00000184076	UQCR10	582.751	0.0965076	0.0888564	1.08611	0.277431	0.554756	normal
ENSG00000184083	FAM120C	303.314	-0.0598445	0.0828975	-0.721909	0.47035	0.724294	normal
ENSG00000184110	EIF3C	593.108	0.125618	0.468313	0.268234	0.788519	0.912919	normal
ENSG00000184113	CLDN5	33.2248	-0.60249	0.193481	-3.11396	0.00184596	0.016974	down
ENSG00000184117	NIPSNAP1	5831.52	-0.0574923	0.0641261	-0.896552	0.369958	0.64551	normal
ENSG00000184144	CNTN2	530.137	-0.63353	0.191932	-3.30081	0.000964071	0.01004	down
ENSG00000184154	LRRC51	151.175	0.0944171	0.120467	0.783759	0.433181	0.696247	normal
ENSG00000184156	KCNQ3	1231.4	-0.232897	0.133698	-1.74196	0.0815149	0.267367	normal
ENSG00000184160	ADRA2C	69.2524	0.637684	0.160678	3.9687	7.23e-05	0.00118647	up
ENSG00000184162	NR2C2AP	68.4621	-0.00157135	0.164215	-0.00956886	0.992365	0.997059	normal
ENSG00000184163	C1QTNF12	316.49	0.0864998	0.197936	0.437009	0.662105	0.846374	normal
ENSG00000184164	CRELD2	613.189	0.0348816	0.0710335	0.491059	0.623385	0.824343	normal
ENSG00000184178	SCFD2	88.6811	-0.134811	0.163295	-0.825562	0.409052	0.677755	normal
ENSG00000184182	UBE2F	317.455	0.106003	0.0748041	1.41707	0.156462	0.400737	normal
ENSG00000184185	KCNJ12	11.6359	0.122558	0.422251	0.290248	0.771626	0.904591	normal
ENSG00000184194	GPR173	1152.48	-0.335863	0.0768687	-4.36931	1.25e-05	0.00027029	normal
ENSG00000184203	PPP1R2	907.419	0.213539	0.0577378	3.69842	0.000216942	0.00293456	normal
ENSG00000184205	TSPYL2	1271.83	0.109728	0.0664694	1.65081	0.0987776	0.301905	normal
ENSG00000184206	GOLGA6L4	23.1313	-0.657093	0.229196	-2.86695	0.00414451	0.0314433	down
ENSG00000184207	PGP	1621.06	-0.0484035	0.0451753	-1.07146	0.283963	0.562147	normal
ENSG00000184209	SNRNP35	260.337	0.0593784	0.0891628	0.665955	0.50544	0.748043	normal
ENSG00000184216	IRAK1	1515.72	0.543738	0.126655	4.29306	1.76e-05	0.000363953	normal
ENSG00000184220	CMSS1	359.48	-0.00971921	0.082004	-0.118521	0.905655	0.965828	normal
ENSG00000184226	PCDH9	124.693	-1.0937	0.20309	-5.3853	7.23e-08	3.01e-06	down
ENSG00000184227	ACOT1	34.4921	-0.261442	0.225199	-1.16094	0.245666	0.52082	normal
ENSG00000184232	OAF	795.467	0.426683	0.0880025	4.84853	1.24e-06	3.66e-05	normal
ENSG00000184254	ALDH1A3	8.84748	1.53429	0.497665	3.08298	0.00204941	0.0184356	up
ENSG00000184260	H2AC20	19.3348	0.0487521	0.273348	0.178352	0.858447	0.944787	normal
ENSG00000184261	KCNK12	74.3885	1.12266	0.369257	3.04032	0.0023633	0.0206879	up
ENSG00000184271	POU6F1	294.871	-0.408521	0.105603	-3.86844	0.000109533	0.0016779	normal
ENSG00000184277	TM2D3	870.544	-0.125214	0.0770466	-1.62518	0.104125	0.311076	normal
ENSG00000184281	TSSC4	746.361	0.207077	0.124378	1.66491	0.0959315	0.296174	normal
ENSG00000184292	TACSTD2	73.744	6.87311	1.08305	6.34609	2.21e-10	1.65e-08	up
ENSG00000184304	PRKD1	369.814	-0.372871	0.0891961	-4.18035	2.91e-05	0.000555395	normal
ENSG00000184305	CCSER1	37.5201	-1.26953	0.235729	-5.38554	7.22e-08	3.01e-06	down
ENSG00000184307	ZDHHC23	65.4131	0.412516	0.192348	2.14463	0.0319821	0.14163	normal
ENSG00000184313	MROH7	14.6935	0.0756679	0.306836	0.246607	0.805213	0.921659	normal
ENSG00000184343	SRPK3	68.2912	-0.167569	0.178968	-0.936305	0.349116	0.626482	normal
ENSG00000184347	SLIT3	871.278	0.138634	0.419128	0.330767	0.740821	0.887774	normal
ENSG00000184349	EFNA5	2208.94	-0.234331	0.0738668	-3.17235	0.0015121	0.0144731	normal
ENSG00000184361	SPATA32	19.554	0.370531	0.282391	1.31212	0.189479	0.449056	normal
ENSG00000184363	PKP3	53.3199	3.21627	0.720867	4.46167	8.13e-06	0.000186861	up
ENSG00000184368	MAP7D2	185.822	0.111409	0.147565	0.754982	0.45026	0.709245	normal
ENSG00000184371	CSF1	164.782	0.0666903	0.131024	0.508993	0.610757	0.816631	normal
ENSG00000184378	ACTRT3	43.352	0.276166	0.247591	1.11541	0.264673	0.541162	normal
ENSG00000184381	PLA2G6	415.399	-0.0928817	0.0720881	-1.28845	0.197591	0.460278	normal
ENSG00000184384	MAML2	424.469	-0.126425	0.068702	-1.8402	0.065739	0.23138	normal
ENSG00000184388	PABPC1L2B	10.2625	-0.0493701	0.405237	-0.12183	0.903034	0.96496	normal
ENSG00000184389	A3GALT2	10.9431	-0.153285	0.370531	-0.41369	0.679101	0.855317	normal
ENSG00000184402	SS18L1	1559.59	-0.189868	0.0737148	-2.57571	0.0100034	0.0611243	normal
ENSG00000184408	KCND2	33.9116	-0.764198	0.178177	-4.28898	1.79e-05	0.000369237	down
ENSG00000184428	TOP1MT	560.388	0.175911	0.0714733	2.4612	0.0138471	0.078119	normal
ENSG00000184432	COPB2	2592.22	0.0853404	0.0432895	1.97139	0.0486795	0.190133	normal
ENSG00000184434	LRRC19	6.66968	-0.0335397	0.454897	-0.0737303	0.941225	0.977578	normal
ENSG00000184436	THAP7	570.363	0.0894309	0.116599	0.766993	0.443086	0.703812	normal
ENSG00000184445	KNTC1	2073.13	-0.220027	0.0625107	-3.51983	0.000431826	0.00525716	normal
ENSG00000184451	CCR10	73.7116	0.173736	0.145246	1.19614	0.23164	0.504407	normal
ENSG00000184465	WDR27	1714.18	-0.324032	0.0848018	-3.82105	0.000132882	0.00197596	normal
ENSG00000184470	TXNRD2	196.535	1.07366	0.150475	7.13516	9.67e-13	1.21e-10	up
ENSG00000184481	FOXO4	417.907	0.100113	0.0766446	1.3062	0.191486	0.451506	normal
ENSG00000184486	POU3F2	952.464	-0.904838	0.185281	-4.8836	1.04e-06	3.17e-05	down
ENSG00000184489	PTP4A3	651.051	0.0354054	0.0892724	0.3966	0.691662	0.862527	normal
ENSG00000184497	TMEM255B	74.2356	-0.370813	0.198855	-1.86474	0.0622183	0.223244	normal
ENSG00000184500	PROS1	270.322	0.586258	0.126526	4.63351	3.6e-06	9.16e-05	up
ENSG00000184507	NUTM1	11.8433	0.176112	0.345246	0.510107	0.609976	0.816513	normal
ENSG00000184508	HDDC3	105.214	0.0177229	0.118284	0.149834	0.880896	0.954781	normal
ENSG00000184517	ZFP1	373.16	-0.111597	0.0829391	-1.34553	0.178453	0.433055	normal
ENSG00000184524	CEND1	328.704	-0.00101214	0.149597	-0.00676578	0.994602	0.997957	normal
ENSG00000184545	DUSP8	254.721	-0.943901	0.409559	-2.30468	0.0211846	0.106656	normal
ENSG00000184557	SOCS3	311.374	0.2904	0.255854	1.13502	0.256366	0.532744	normal
ENSG00000184560	SPEM2	6.36156	0.121539	0.492431	0.246814	0.805052	0.921615	normal
ENSG00000184564	SLITRK6	72.4481	-0.480657	0.209317	-2.29631	0.0216584	0.108253	normal
ENSG00000184574	LPAR5	15.7879	-0.072934	0.301754	-0.2417	0.809013	0.923559	normal
ENSG00000184575	XPOT	1991.68	-0.0702722	0.0819282	-0.857729	0.391042	0.662473	normal
ENSG00000184584	STING1	8.4402	0.738394	0.448335	1.64697	0.0995644	0.303158	normal
ENSG00000184588	PDE4B	497.027	-0.745253	0.12126	-6.14592	7.95e-10	5.3e-08	down
ENSG00000184602	SNN	3446.29	0.0292322	0.100184	0.291784	0.770452	0.9038	normal
ENSG00000184611	KCNH7	28.6136	-0.821232	0.265677	-3.09109	0.00199422	0.0180896	down
ENSG00000184613	NELL2	4846.73	0.439289	0.0548391	8.0105	1.14e-15	2.5e-13	normal
ENSG00000184616	SPDYE12P	26.2125	-0.102837	0.246574	-0.417062	0.676633	0.854082	normal
ENSG00000184619	KRBA2	600.898	-0.0811175	0.0846487	-0.958283	0.33792	0.61622	normal
ENSG00000184634	MED12	3072.53	0.0421396	0.0526235	0.800775	0.423262	0.689528	normal
ENSG00000184635	ZNF93	317.413	-0.355965	0.0767683	-4.63687	3.54e-06	9.06e-05	normal
ENSG00000184640	SEPTIN9	13532.6	0.0841279	0.0450445	1.86766	0.061809	0.222388	normal
ENSG00000184661	CDCA2	556.252	0.0894825	0.0734926	1.21757	0.223387	0.49531	normal
ENSG00000184675	AMER1	664.041	-0.317858	0.0683062	-4.65343	3.26e-06	8.47e-05	normal
ENSG00000184677	ZBTB40	1423.77	0.0862665	0.102003	0.845723	0.397707	0.668394	normal
ENSG00000184678	H2BC21	511.52	0.174858	0.263255	0.664213	0.506554	0.748913	normal
ENSG00000184697	CLDN6	1539.66	0.50412	0.126526	3.98432	6.77e-05	0.00112348	normal
ENSG00000184702	SEPTIN5	128.258	-0.362717	0.169514	-2.13974	0.0323757	0.142857	normal
ENSG00000184708	EIF4ENIF1	1149.27	-0.0482542	0.0695333	-0.693973	0.487699	0.7354	normal
ENSG00000184719	RNLS	96.0535	-0.121871	0.167738	-0.726554	0.467499	0.722341	normal
ENSG00000184731	FAM110C	82.8652	0.664345	0.225345	2.94813	0.00319706	0.0259277	up
ENSG00000184743	ATL3	378.651	-0.0256539	0.0912805	-0.281044	0.778676	0.907832	normal
ENSG00000184752	NDUFA12	352.533	0.0751398	0.132938	0.565222	0.571923	0.794653	normal
ENSG00000184785	SMIM10	7.53369	0.364954	0.577856	0.631565	0.527671	0.7637	normal
ENSG00000184786	DYNLT2	51.5913	-0.0810745	0.175615	-0.461661	0.644324	0.836621	normal
ENSG00000184787	UBE2G2	3002.34	-0.0856583	0.0381969	-2.24254	0.0249263	0.119518	normal
ENSG00000184788	SATL1	16.4066	-0.129693	0.301007	-0.430862	0.666569	0.84836	normal
ENSG00000184792	OSBP2	397.229	0.0962328	0.0888926	1.08257	0.278998	0.556348	normal
ENSG00000184811	TRARG1	34.9903	-0.28054	0.264885	-1.0591	0.289553	0.567979	normal
ENSG00000184828	ZBTB7C	50.2101	0.448813	0.206207	2.17652	0.0295166	0.134518	normal
ENSG00000184831	APOO	274.393	0.036795	0.077521	0.474646	0.635039	0.831201	normal
ENSG00000184838	PRR16	152.917	-0.536766	0.119564	-4.48935	7.14e-06	0.000165247	normal
ENSG00000184840	TMED9	3543.23	0.276867	0.0610897	4.53213	5.84e-06	0.000138764	normal
ENSG00000184845	DRD1	5.92387	-0.971302	0.466289	-2.08305	0.0372469	0.157603	normal
ENSG00000184857	TMEM186	211.369	0.0156783	0.0953179	0.164485	0.86935	0.949833	normal
ENSG00000184860	SDR42E1	7.55227	0.534406	0.46317	1.1538	0.248582	0.524349	normal
ENSG00000184863	RBM33	3510	-0.101109	0.127106	-0.795469	0.42634	0.691233	normal
ENSG00000184867	ARMCX2	2319.02	0.0289527	0.0824045	0.351348	0.725327	0.879126	normal
ENSG00000184887	BTBD6	365.171	0.129667	0.116692	1.11119	0.266487	0.542979	normal
ENSG00000184897	H1-10	13418.6	0.0894132	0.0508011	1.76006	0.078397	0.260464	normal
ENSG00000184898	RBM43	65.7623	0.257587	0.203312	1.26696	0.20517	0.470732	normal
ENSG00000184900	SUMO3	2428.66	-0.0671159	0.075833	-0.885049	0.37613	0.650193	normal
ENSG00000184903	IMMP2L	77.9468	0.422726	0.190852	2.21494	0.026764	0.125659	normal
ENSG00000184905	TCEAL2	419.984	-0.290302	0.306653	-0.946678	0.343803	0.62215	normal
ENSG00000184908	CLCNKB	257.203	0.333343	0.100616	3.31304	0.000922882	0.00969997	normal
ENSG00000184916	JAG2	1054.29	0.176911	0.0940331	1.88137	0.0599211	0.218198	normal
ENSG00000184922	FMNL1	239.755	0.338263	0.116388	2.90634	0.00365687	0.0286846	normal
ENSG00000184923	NUTM2A	55.7959	-0.170535	0.213894	-0.79729	0.425283	0.690762	normal
ENSG00000184924	PTRHD1	142.634	0.126565	0.106876	1.18422	0.236325	0.510618	normal
ENSG00000184925	LCN12	24.3337	0.0544636	0.244434	0.222815	0.823679	0.930203	normal
ENSG00000184939	ZFP90	1266.31	-0.149223	0.0604887	-2.46696	0.0136264	0.0772324	normal
ENSG00000184949	FAM227A	1065.95	-0.151606	0.119998	-1.2634	0.206445	0.47223	normal
ENSG00000184956	MUC6	27.6368	0.167331	0.297675	0.562128	0.574029	0.795886	normal
ENSG00000184967	NOC4L	701.601	-0.0970255	0.0658393	-1.47367	0.14057	0.374799	normal
ENSG00000184979	USP18	37.5069	0.676801	0.217881	3.10628	0.00189457	0.0173216	up
ENSG00000184983	NDUFA6	893.254	0.0412309	0.0889869	0.463337	0.643123	0.835687	normal
ENSG00000184985	SORCS2	813.377	-0.282265	0.157847	-1.78822	0.0737408	0.2499	normal
ENSG00000184986	TMEM121	515.035	-0.0425535	0.107065	-0.397453	0.691033	0.862104	normal
ENSG00000184988	TMEM106A	56.1169	0.034567	0.172192	0.200747	0.840897	0.937191	normal
ENSG00000184990	SIVA1	1124.48	0.0238801	0.120618	0.197981	0.84306	0.938245	normal
ENSG00000184992	BRI3BP	545.568	-0.123176	0.0881405	-1.39749	0.162265	0.409558	normal
ENSG00000185000	DGAT1	1214.56	-0.0339146	0.0705722	-0.480567	0.630825	0.828601	normal
ENSG00000185008	ROBO2	683.926	-0.297529	0.103552	-2.87324	0.0040629	0.0309822	normal
ENSG00000185009	AP3M1	1517.39	-0.0535565	0.0638864	-0.838308	0.401858	0.672149	normal
ENSG00000185010	F8	46.3771	-0.285336	0.197078	-1.44783	0.147664	0.385803	normal
ENSG00000185015	CA13	81.5326	0.233196	0.188842	1.23487	0.216878	0.486211	normal
ENSG00000185019	UBOX5	482.89	0.0796646	0.0592653	1.3442	0.178883	0.433728	normal
ENSG00000185022	MAFF	241.559	-0.154842	0.202156	-0.76595	0.443706	0.704487	normal
ENSG00000185024	BRF1	1388.97	-0.107725	0.0656454	-1.64102	0.100794	0.30488	normal
ENSG00000185028	LRRC14B	10.1124	0.421407	0.403544	1.04426	0.296363	0.574941	normal
ENSG00000185033	SEMA4B	1837.12	-0.150697	0.069009	-2.18373	0.0289822	0.132868	normal
ENSG00000185043	CIB1	455.604	-0.0581287	0.0870717	-0.667596	0.504392	0.747308	normal
ENSG00000185046	ANKS1B	141.341	-1.07756	0.308853	-3.4889	0.00048502	0.00574681	down
ENSG00000185049	NELFA	2540.59	-0.0642484	0.0567184	-1.13276	0.257315	0.533863	normal
ENSG00000185052	SLC24A3	17.2951	0.234994	0.303124	0.775242	0.438197	0.699516	normal
ENSG00000185055	EFCAB10	26.1075	-0.553952	0.213994	-2.58864	0.00963564	0.0595413	normal
ENSG00000185056	C5orf47	9.27904	-1.56297	0.371107	-4.21165	2.54e-05	0.000493234	down
ENSG00000185070	FLRT2	506.84	-0.381102	0.149425	-2.55045	0.0107583	0.0646928	normal
ENSG00000185085	INTS5	623.897	0.05827	0.144863	0.402243	0.687505	0.859815	normal
ENSG00000185088	RPS27L	2267.63	-0.00656775	0.0849889	-0.0772778	0.938403	0.97697	normal
ENSG00000185090	MANEAL	45.8164	-0.587694	0.195281	-3.00948	0.00261692	0.0222359	down
ENSG00000185100	ADSS1	383.734	0.351839	0.0933387	3.76949	0.000163584	0.00233811	normal
ENSG00000185101	ANO9	192.541	1.03177	0.127951	8.06385	7.39e-16	1.73e-13	up
ENSG00000185104	FAF1	877.142	-0.0176347	0.064643	-0.272801	0.785006	0.911216	normal
ENSG00000185105	MYADML2	22.3168	0.348876	0.326352	1.06902	0.285061	0.562986	normal
ENSG00000185112	FAM43A	50.1924	0.478591	0.252135	1.89815	0.0576758	0.212663	normal
ENSG00000185115	NSMCE3	764.216	0.175776	0.0801927	2.19192	0.0283852	0.130856	normal
ENSG00000185122	HSF1	2811.1	-0.00864505	0.0469548	-0.184114	0.853924	0.943527	normal
ENSG00000185127	C6orf120	768.206	0.127236	0.0747575	1.70199	0.0887577	0.282359	normal
ENSG00000185129	PURA	217.773	0.657851	0.103497	6.35624	2.07e-10	1.56e-08	up
ENSG00000185133	INPP5J	277.782	0.339235	0.146034	2.32299	0.0201799	0.103128	normal
ENSG00000185149	NPY2R	446.004	-0.141097	0.125132	-1.12758	0.259496	0.536144	normal
ENSG00000185158	LRRC37B	607.807	-0.265956	0.0656219	-4.05285	5.06e-05	0.000879253	normal
ENSG00000185163	DDX51	1186.62	-0.103886	0.0539048	-1.92722	0.0539526	0.20363	normal
ENSG00000185164	NOMO2	766.525	0.13761	0.102196	1.34652	0.178134	0.432779	normal
ENSG00000185187	SIGIRR	302.017	0.282577	0.0829314	3.40737	0.000655933	0.00735337	normal
ENSG00000185189	NRBP2	1725.18	0.0368485	0.0990246	0.372115	0.709807	0.871986	normal
ENSG00000185198	PRSS57	5.78283	-0.0403188	0.467462	-0.0862505	0.931267	0.974527	normal
ENSG00000185201	IFITM2	399.771	0.238811	0.105561	2.2623	0.023679	0.115499	normal
ENSG00000185215	TNFAIP2	499.616	-0.231278	0.148063	-1.56202	0.118283	0.335869	normal
ENSG00000185219	ZNF445	3220.13	-0.201575	0.062194	-3.24107	0.00119082	0.0119645	normal
ENSG00000185220	PGBD2	102.096	0.188693	0.145596	1.29601	0.194974	0.456987	normal
ENSG00000185222	TCEAL9	1142.25	0.175889	0.0668631	2.63058	0.00852389	0.0546953	normal
ENSG00000185236	RAB11B	2504.46	0.0630354	0.0832602	0.757089	0.448997	0.708573	normal
ENSG00000185238	PRMT3	243.81	-0.0389696	0.0882676	-0.441495	0.658855	0.844344	normal
ENSG00000185245	GP1BA	137.843	0.237851	0.132813	1.79087	0.0733138	0.248933	normal
ENSG00000185246	PRPF39	1121.37	-0.119169	0.0611845	-1.9477	0.0514512	0.197294	normal
ENSG00000185250	PPIL6	126.661	-0.169623	0.148835	-1.13967	0.254424	0.530774	normal
ENSG00000185252	ZNF74	1388.64	-0.0925178	0.066326	-1.3949	0.163047	0.410804	normal
ENSG00000185261	KIAA0825	50.7134	-0.193628	0.230839	-0.838802	0.40158	0.672034	normal
ENSG00000185262	UBALD2	1342.75	-0.164188	0.103556	-1.5855	0.112854	0.326803	normal
ENSG00000185267	CDNF	69.705	0.169357	0.185199	0.91446	0.360475	0.637011	normal
ENSG00000185269	NOTUM	18.6369	1.03998	0.344786	3.01631	0.00255869	0.0218845	up
ENSG00000185272	RBM11	54.827	0.17019	0.249838	0.681203	0.495743	0.741197	normal
ENSG00000185274	GALNT17	176.876	0.162263	0.169559	0.956972	0.338582	0.616822	normal
ENSG00000185278	ZBTB37	442.134	-0.0644502	0.1169	-0.551329	0.581408	0.799278	normal
ENSG00000185291	IL3RA	861.794	0.0389946	0.113253	0.344313	0.730611	0.882191	normal
ENSG00000185294	SPPL2C	10.2537	0.573648	0.411305	1.3947	0.163105	0.410804	normal
ENSG00000185298	CCDC137	835.555	0.0508028	0.10319	0.492324	0.62249	0.823735	normal
ENSG00000185303	SFTPA2	14.69	0.192256	0.324531	0.592414	0.553573	0.781944	normal
ENSG00000185305	ARL15	233.627	-0.0691495	0.141009	-0.49039	0.623858	0.824643	normal
ENSG00000185324	CDK10	2242.76	0.0404117	0.0761915	0.530395	0.595838	0.808509	normal
ENSG00000185338	SOCS1	28.6446	0.622765	0.254065	2.4512	0.0142379	0.0796146	normal
ENSG00000185339	TCN2	829.467	0.426235	0.0828509	5.1446	2.68e-07	9.62e-06	normal
ENSG00000185340	GAS2L1	716.763	0.704752	0.0926174	7.60928	2.76e-14	5.03e-12	up
ENSG00000185344	ATP6V0A2	1157.74	-0.142942	0.0767756	-1.86181	0.0626293	0.224127	normal
ENSG00000185345	PRKN	115.257	0.121469	0.147556	0.823209	0.410389	0.678815	normal
ENSG00000185347	TEDC1	454.247	0.0192194	0.114896	0.167277	0.867152	0.948378	normal
ENSG00000185352	HS6ST3	25.2442	-1.51209	0.246594	-6.13191	8.68e-10	5.76e-08	down
ENSG00000185359	HGS	3368.72	-0.0745236	0.0481391	-1.54809	0.121601	0.341429	normal
ENSG00000185361	TNFAIP8L1	492.114	0.361227	0.0929879	3.88467	0.000102471	0.00158723	normal
ENSG00000185379	RAD51D	259.782	0.186398	0.128927	1.44576	0.148243	0.386992	normal
ENSG00000185386	MAPK11	1453.52	-0.194716	0.0834696	-2.33278	0.0196596	0.10128	normal
ENSG00000185404	SP140L	10.0286	0.848921	0.494479	1.7168	0.0860161	0.276696	normal
ENSG00000185414	MRPL30	851.734	-0.0349394	0.0520924	-0.67072	0.502399	0.746214	normal
ENSG00000185418	TARS3	485.363	0.0120227	0.0739832	0.162506	0.870907	0.950687	normal
ENSG00000185420	SMYD3	442.671	-0.070057	0.0970515	-0.721854	0.470384	0.724294	normal
ENSG00000185432	METTL7A	140.294	0.392463	0.113668	3.4527	0.000554998	0.00641174	normal
ENSG00000185436	IFNLR1	33.514	0.853495	0.256348	3.32943	0.000870228	0.00923365	up
ENSG00000185437	SH3BGR	6.60842	-0.369815	0.452618	-0.817057	0.413896	0.681145	normal
ENSG00000185442	FAM174B	116.065	0.829315	0.190507	4.3532	1.34e-05	0.000287056	up
ENSG00000185453	ZSWIM9	860.892	0.028266	0.0869973	0.324907	0.745252	0.889959	normal
ENSG00000185475	TMEM179B	265.978	0.0865903	0.100666	0.860171	0.389695	0.661449	normal
ENSG00000185477	GPRIN3	16.8669	0.0320641	0.309067	0.103745	0.917372	0.969971	normal
ENSG00000185480	PARPBP	224.189	0.0207342	0.0904464	0.229242	0.818681	0.927779	normal
ENSG00000185482	STAC3	69.4902	-0.112561	0.146958	-0.765937	0.443714	0.704487	normal
ENSG00000185483	ROR1	484.535	-0.19591	0.110485	-1.77318	0.0761995	0.255776	normal
ENSG00000185499	MUC1	359.521	-0.0307181	0.0961218	-0.319575	0.749291	0.892121	normal
ENSG00000185504	FAAP100	1805.87	-0.0832498	0.066925	-1.24393	0.213527	0.481656	normal
ENSG00000185507	IRF7	319.157	0.490261	0.138955	3.5282	0.000418389	0.00511752	normal
ENSG00000185513	L3MBTL1	128.418	-0.117214	0.154816	-0.757118	0.448979	0.708573	normal
ENSG00000185515	BRCC3	404.95	0.118139	0.0796114	1.48394	0.137825	0.37051	normal
ENSG00000185519	FAM131C	192.271	0.22931	0.111332	2.0597	0.0394277	0.163801	normal
ENSG00000185522	LMNTD2	1755.54	-0.149159	0.165954	-0.898797	0.368761	0.644248	normal
ENSG00000185527	PDE6G	18.6708	0.623309	0.28341	2.19932	0.0278551	0.128979	normal
ENSG00000185532	PRKG1	118.788	-0.037845	0.180999	-0.209089	0.834379	0.934378	normal
ENSG00000185551	NR2F2	669.347	0.943546	0.236474	3.99005	6.61e-05	0.0011028	up
ENSG00000185559	DLK1	77325.5	1.0368	0.110863	9.35205	8.6e-21	5.11e-18	up
ENSG00000185561	TLCD2	210.507	0.367161	0.15138	2.42542	0.0152908	0.0838307	normal
ENSG00000185565	LSAMP	2459.6	-0.300912	0.0812242	-3.70471	0.00021163	0.00288332	normal
ENSG00000185567	AHNAK2	560.384	0.51634	0.164407	3.14063	0.00168586	0.0158234	normal
ENSG00000185585	OLFML2A	363.058	0.651762	0.129252	5.04258	4.59e-07	1.54e-05	up
ENSG00000185591	SP1	2399.9	-0.0751619	0.0528408	-1.42242	0.154904	0.398024	normal
ENSG00000185608	MRPL40	171.448	0.405543	0.136188	2.97781	0.00290313	0.024069	normal
ENSG00000185614	INKA1	14.0247	-0.36064	0.328157	-1.09899	0.271774	0.548556	normal
ENSG00000185615	PDIA2	115.19	-0.01561	0.260965	-0.0598164	0.952302	0.981435	normal
ENSG00000185619	PCGF3	2453.02	-0.0620377	0.0812782	-0.763276	0.445299	0.705716	normal
ENSG00000185621	LMLN	485.552	-0.165401	0.0891928	-1.85442	0.0636786	0.226205	normal
ENSG00000185624	P4HB	6911.37	0.134346	0.0757559	1.77341	0.0761616	0.25569	normal
ENSG00000185627	PSMD13	2272.27	0.0530551	0.0475604	1.11553	0.264623	0.541162	normal
ENSG00000185630	PBX1	2374.83	-0.455864	0.0656727	-6.94146	3.88e-12	4.12e-10	normal
ENSG00000185633	NDUFA4L2	960.605	0.955007	0.356246	2.68075	0.00734574	0.0490454	up
ENSG00000185634	SHC4	23.8701	-0.338048	0.328706	-1.02842	0.303752	0.581739	normal
ENSG00000185650	ZFP36L1	14242.9	0.0697945	0.0878258	0.794693	0.426792	0.6915	normal
ENSG00000185651	UBE2L3	3079.34	-0.00439104	0.0481533	-0.0911888	0.927343	0.972805	normal
ENSG00000185652	NTF3	78.864	0.057867	0.223547	0.258858	0.795745	0.916917	normal
ENSG00000185658	BRWD1	2346.84	-0.0632448	0.0837686	-0.754993	0.450253	0.709245	normal
ENSG00000185664	PMEL	1922.11	0.963352	0.0914183	10.5378	5.78e-26	6.33e-23	up
ENSG00000185666	SYN3	62.5194	-0.148348	0.231799	-0.639989	0.52218	0.760245	normal
ENSG00000185668	POU3F1	100.784	0.0543179	0.33399	0.162633	0.870807	0.950687	normal
ENSG00000185669	SNAI3	38.7716	0.0451122	0.277272	0.1627	0.870755	0.950687	normal
ENSG00000185670	ZBTB3	144.475	0.297281	0.148609	2.00042	0.0454548	0.180829	normal
ENSG00000185681	MORN5	5.71996	0.00872501	0.466634	0.0186978	0.985082	0.99371	normal
ENSG00000185697	MYBL1	115.545	0.163674	0.136651	1.19776	0.231012	0.504057	normal
ENSG00000185716	MOSMO	355.976	-0.177167	0.0781136	-2.26807	0.0233249	0.114173	normal
ENSG00000185721	DRG1	1061.91	0.0488831	0.05404	0.904572	0.365692	0.641742	normal
ENSG00000185722	ANKFY1	3649.54	-0.0971477	0.0377142	-2.57589	0.00999824	0.0611108	normal
ENSG00000185728	YTHDF3	2006.43	0.0345734	0.0490692	0.704585	0.481069	0.731494	normal
ENSG00000185730	ZNF696	909.563	-0.0888055	0.0626774	-1.41687	0.156522	0.400737	normal
ENSG00000185736	ADARB2	86.5194	-0.403752	0.180044	-2.24252	0.0249279	0.119518	normal
ENSG00000185737	NRG3	161.989	-0.908753	0.125168	-7.26023	3.86e-13	5.4e-11	down
ENSG00000185739	SRL	15.2667	-0.677245	0.364569	-1.85766	0.0632174	0.225368	normal
ENSG00000185742	C11orf87	49.0817	-0.0633038	0.289879	-0.21838	0.827133	0.931525	normal
ENSG00000185745	IFIT1	330.681	-0.197694	0.143788	-1.3749	0.169162	0.41964	normal
ENSG00000185753	CXorf38	595.117	-0.0897083	0.0795173	-1.12816	0.259252	0.535813	normal
ENSG00000185760	KCNQ5	5.48386	-1.08914	0.436347	-2.49605	0.0125584	0.0724214	normal
ENSG00000185761	ADAMTSL5	13.9223	2.26086	0.465365	4.85826	1.18e-06	3.53e-05	up
ENSG00000185774	KCNIP4	8.31865	-0.489404	0.364253	-1.34358	0.179083	0.433937	normal
ENSG00000185787	MORF4L1	8238.44	0.0064805	0.0383447	0.169007	0.865791	0.947554	normal
ENSG00000185798	WDR53	150.524	0.147492	0.129328	1.14045	0.254097	0.530465	normal
ENSG00000185800	DMWD	2810.63	-0.13773	0.0658861	-2.09042	0.0365799	0.15556	normal
ENSG00000185803	SLC52A2	942.859	0.118799	0.0918982	1.29272	0.196108	0.45807	normal
ENSG00000185808	PIGP	119.715	0.23967	0.127287	1.88291	0.0597128	0.217744	normal
ENSG00000185811	IKZF1	8.4863	-0.36231	0.38166	-0.949299	0.342469	0.620929	normal
ENSG00000185813	PCYT2	534.514	-0.198892	0.0861459	-2.30878	0.0209559	0.105914	normal
ENSG00000185818	NAT8L	1772.81	-0.0331731	0.108198	-0.306595	0.759151	0.897242	normal
ENSG00000185825	BCAP31	1961.36	0.105779	0.0573495	1.84446	0.0651158	0.229954	normal
ENSG00000185829	ARL17A	56.9968	-0.0839969	0.177175	-0.474091	0.635435	0.831301	normal
ENSG00000185838	GNB1L	428.042	0.222895	0.134168	1.66132	0.0966496	0.297685	normal
ENSG00000185842	DNAH14	248.267	0.023386	0.113126	0.206726	0.836224	0.935256	normal
ENSG00000185864	NPIPB4	103.483	0.0655029	0.154592	0.423716	0.671773	0.851618	normal
ENSG00000185869	ZNF829	137.779	0.0399148	0.130788	0.305187	0.760224	0.897643	normal
ENSG00000185875	THNSL1	198.928	-0.0696888	0.162269	-0.429463	0.667586	0.848947	normal
ENSG00000185880	TRIM69	347.256	-0.00358169	0.169018	-0.0211912	0.983093	0.993111	normal
ENSG00000185883	ATP6V0C	100.129	-0.193906	0.192481	-1.0074	0.313743	0.591622	normal
ENSG00000185885	IFITM1	318.063	0.220212	0.134934	1.632	0.10268	0.308	normal
ENSG00000185896	LAMP1	2434.82	0.136381	0.115453	1.18126	0.237498	0.511897	normal
ENSG00000185900	POMK	1247.47	0.0599185	0.0679326	0.882029	0.377761	0.651659	normal
ENSG00000185905	C16orf54	10.0868	-1.80397	0.387271	-4.65815	3.19e-06	8.31e-05	down
ENSG00000185909	KLHDC8B	3550.64	0.0352781	0.0652878	0.540348	0.588957	0.803923	normal
ENSG00000185915	KLHL34	7.20653	-0.506582	0.452523	-1.11946	0.262944	0.539254	normal
ENSG00000185917	SETD4	977.812	-0.151124	0.071659	-2.10893	0.0349507	0.150702	normal
ENSG00000185920	PTCH1	773.886	-0.184813	0.0916622	-2.01624	0.0437753	0.176817	normal
ENSG00000185924	RTN4RL1	545.693	-0.0419474	0.136284	-0.307794	0.758239	0.897029	normal
ENSG00000185942	NKAIN3	134.577	-1.70038	0.116335	-14.6162	2.21e-48	1.54e-44	down
ENSG00000185946	RNPC3	407.954	0.0463693	0.105558	0.439277	0.660461	0.845499	normal
ENSG00000185947	ZNF267	116.409	0.0279402	0.13183	0.21194	0.832154	0.933796	normal
ENSG00000185950	IRS2	1617.08	0.403732	0.0858458	4.70299	2.56e-06	6.89e-05	normal
ENSG00000185955	C7orf61	29.028	0.128058	0.221843	0.577247	0.563772	0.789861	normal
ENSG00000185963	BICD2	2565.91	-0.148242	0.0558482	-2.65438	0.00794539	0.0519169	normal
ENSG00000185973	TMLHE	151.199	-0.129079	0.109562	-1.17813	0.238745	0.513238	normal
ENSG00000185974	GRK1	16.3917	0.171998	0.315227	0.545632	0.585319	0.801287	normal
ENSG00000185988	PLK5	37.7872	0.352061	0.253927	1.38646	0.165605	0.414571	normal
ENSG00000185989	RASA3	959.854	-0.248964	0.0846743	-2.94025	0.00327948	0.0264109	normal
ENSG00000186001	LRCH3	1578.21	-0.0818758	0.0563687	-1.45251	0.146361	0.384037	normal
ENSG00000186007	LEMD1	989.715	-0.145489	0.102903	-1.41384	0.15741	0.401982	normal
ENSG00000186010	NDUFA13	196.783	0.0796197	0.125005	0.636933	0.524168	0.76117	normal
ENSG00000186017	ZNF566	342.501	-0.138699	0.0765134	-1.81274	0.0698726	0.241162	normal
ENSG00000186020	ZNF529	777.468	-0.121208	0.0689385	-1.7582	0.0787127	0.261388	normal
ENSG00000186026	ZNF284	133.427	0.189727	0.112722	1.68314	0.0923486	0.289444	normal
ENSG00000186047	DLEU7	11.2233	-0.686644	0.315573	-2.17586	0.0295657	0.134594	normal
ENSG00000186051	TAL2	17.94	0.771218	0.447595	1.72303	0.0848839	0.274269	normal
ENSG00000186063	AIDA	889.065	-0.113094	0.0623206	-1.81472	0.0695672	0.240566	normal
ENSG00000186073	CDIN1	197.815	0.437197	0.127336	3.43343	0.000596003	0.00679123	normal
ENSG00000186081	KRT5	19.4863	4.91241	0.929139	5.28706	1.24e-07	4.85e-06	up
ENSG00000186088	GSAP	104.586	0.146971	0.187099	0.785526	0.432145	0.695378	normal
ENSG00000186094	AGBL4	25.2346	1.88044	0.752756	2.49808	0.0124869	0.0721287	normal
ENSG00000186104	CYP2R1	264.215	-0.0125372	0.107636	-0.116478	0.907274	0.966354	normal
ENSG00000186106	ANKRD46	938.207	0.150071	0.0621602	2.41427	0.0157669	0.0857786	normal
ENSG00000186111	PIP5K1C	3478.61	0.00150664	0.0538469	0.0279801	0.977678	0.990882	normal
ENSG00000186130	ZBTB6	420.489	0.148683	0.0764679	1.94438	0.0518491	0.198382	normal
ENSG00000186132	C2orf76	92.6296	0.163781	0.128944	1.27017	0.204023	0.468752	normal
ENSG00000186141	POLR3C	569.754	0.0728878	0.0985466	0.739628	0.459526	0.716239	normal
ENSG00000186153	WWOX	471.148	-0.0831831	0.103032	-0.807352	0.419464	0.686132	normal
ENSG00000186166	CENATAC	1416.61	0.449422	0.090728	4.95351	7.29e-07	2.35e-05	normal
ENSG00000186174	BCL9L	2126.67	0.099131	0.0750343	1.32114	0.186454	0.444475	normal
ENSG00000186184	POLR1D	1825.9	0.00483196	0.0621164	0.0777887	0.937996	0.976917	normal
ENSG00000186185	KIF18B	1477.81	-0.074881	0.065936	-1.13566	0.256098	0.532507	normal
ENSG00000186187	ZNRF1	1340.19	-0.0497801	0.0606639	-0.820589	0.41188	0.679978	normal
ENSG00000186193	SAPCD2	628.969	-0.00497561	0.0903297	-0.0550828	0.956073	0.98317	normal
ENSG00000186205	MTARC1	201.295	-0.30963	0.0842156	-3.67664	0.000236327	0.00316319	normal
ENSG00000186212	SOWAHB	23.916	0.494292	0.266276	1.85632	0.0634084	0.225609	normal
ENSG00000186222	BLOC1S4	574.982	0.0922475	0.0701652	1.31472	0.188605	0.447807	normal
ENSG00000186230	ZNF749	406.796	-0.118756	0.0700043	-1.69641	0.0898079	0.28431	normal
ENSG00000186231	KLHL32	38.6887	-0.230662	0.178381	-1.29308	0.195982	0.45802	normal
ENSG00000186260	MRTFB	2182.79	0.0421318	0.0631358	0.667319	0.504568	0.747463	normal
ENSG00000186272	ZNF17	107.53	-0.156097	0.124515	-1.25363	0.209975	0.477251	normal
ENSG00000186280	KDM4D	139.614	0.222117	0.103397	2.1482	0.0316979	0.140761	normal
ENSG00000186281	GPAT2	9.69102	-0.117092	0.347631	-0.336828	0.736247	0.88505	normal
ENSG00000186283	TOR3A	347.829	-0.0821987	0.09824	-0.836714	0.402754	0.673077	normal
ENSG00000186288	PABPC1L2A	11.1749	0.28336	0.422196	0.671157	0.502121	0.746014	normal
ENSG00000186297	GABRA5	82.0156	-0.563095	0.167037	-3.37108	0.000748735	0.00818653	normal
ENSG00000186298	PPP1CC	4928.98	0.00582331	0.0472138	0.123339	0.901839	0.964723	normal
ENSG00000186300	ZNF555	218.034	-0.0229319	0.132963	-0.172468	0.86307	0.94669	normal
ENSG00000186310	NAP1L3	439.643	0.175503	0.0687726	2.55193	0.0107128	0.0645122	normal
ENSG00000186314	PRELID2	324.527	-0.0883434	0.131095	-0.673888	0.500383	0.744441	normal
ENSG00000186318	BACE1	1006.22	0.0389473	0.0695781	0.559764	0.57564	0.796205	normal
ENSG00000186340	THBS2	53.4903	0.600452	0.24946	2.40701	0.0160838	0.0869697	normal
ENSG00000186350	RXRA	1781.65	-0.0887098	0.0674256	-1.31567	0.188285	0.447304	normal
ENSG00000186352	ANKRD37	234.518	0.218315	0.270117	0.808223	0.418962	0.685689	normal
ENSG00000186364	NUDT17	155.755	-0.174497	0.114102	-1.5293	0.12619	0.35016	normal
ENSG00000186376	ZNF75D	256.158	-0.0039158	0.11013	-0.0355563	0.971636	0.989102	normal
ENSG00000186377	CYP4X1	17.3608	0.522729	0.327894	1.5942	0.110891	0.323689	normal
ENSG00000186395	KRT10	582.042	0.19863	0.0851253	2.33339	0.0196278	0.101141	normal
ENSG00000186399	GOLGA8R	17.9337	0.00743676	0.289222	0.025713	0.979486	0.99152	normal
ENSG00000186409	CCDC30	388.141	-0.362464	0.126183	-2.87252	0.00407212	0.0309958	normal
ENSG00000186416	NKRF	361.119	-0.00861169	0.0729807	-0.117999	0.906068	0.96597	normal
ENSG00000186417	GLDN	31.6396	-0.00819661	0.209313	-0.0391595	0.968763	0.988323	normal
ENSG00000186432	KPNA4	2797.85	-0.118869	0.0506753	-2.3457	0.0189916	0.0987679	normal
ENSG00000186446	ZNF501	215.497	0.0503561	0.0911389	0.552521	0.580592	0.798748	normal
ENSG00000186448	ZNF197	1021.84	-0.102837	0.0537771	-1.91228	0.05584	0.20818	normal
ENSG00000186451	SPATA12	17.1921	0.387882	0.340446	1.13934	0.254563	0.530936	normal
ENSG00000186453	FAM228A	16.7838	-0.258202	0.345852	-0.746568	0.455325	0.712711	normal
ENSG00000186462	NAP1L2	136.918	0.691162	0.115111	6.00431	1.92e-09	1.16e-07	up
ENSG00000186468	RPS23	6553.36	0.051404	0.0529954	0.96997	0.332062	0.610767	normal
ENSG00000186469	GNG2	1434.45	-0.241644	0.0490384	-4.92765	8.32e-07	2.6e-05	normal
ENSG00000186470	BTN3A2	187.056	0.536895	0.142578	3.76563	0.00016613	0.00236559	normal
ENSG00000186472	PCLO	330.774	0.0309897	0.0757098	0.409322	0.682303	0.856423	normal
ENSG00000186479	RGS7BP	13.578	-0.581974	0.292721	-1.98815	0.0467947	0.184572	normal
ENSG00000186480	INSIG1	604.049	-1.0082	0.376945	-2.67465	0.0074807	0.0495766	down
ENSG00000186487	MYT1L	11.2913	-1.23473	0.354945	-3.47866	0.000503924	0.00592694	down
ENSG00000186496	ZNF396	90.5222	0.181538	0.162074	1.12009	0.262675	0.53902	normal
ENSG00000186501	TMEM222	1023.08	0.0787994	0.0994442	0.792397	0.428129	0.692568	normal
ENSG00000186510	CLCNKA	47.7058	0.74396	0.231121	3.21893	0.00128671	0.0127074	up
ENSG00000186517	ARHGAP30	42.805	0.000852979	0.209893	0.00406387	0.996758	0.998645	normal
ENSG00000186522	SEPTIN10	1307.42	0.0254908	0.0601789	0.423583	0.67187	0.851618	normal
ENSG00000186523	FAM86B1	71.983	-0.178144	0.177854	-1.00163	0.316522	0.594683	normal
ENSG00000186532	SMYD4	602.636	-0.0231905	0.0790914	-0.293211	0.769361	0.903228	normal
ENSG00000186566	GPATCH8	2362.78	-0.156726	0.0584722	-2.68035	0.00735447	0.0490722	normal
ENSG00000186567	CEACAM19	138.457	0.0502541	0.132539	0.379166	0.704565	0.869708	normal
ENSG00000186575	NF2	1074	-0.00756071	0.0783959	-0.0964426	0.923169	0.971286	normal
ENSG00000186577	SMIM29	146.308	0.272551	0.15348	1.7758	0.0757657	0.254779	normal
ENSG00000186591	UBE2H	6130.26	-0.0273211	0.0621109	-0.439877	0.660026	0.845097	normal
ENSG00000186603	HPDL	30.9274	-0.101732	0.240903	-0.422293	0.672811	0.852105	normal
ENSG00000186625	KATNA1	402.731	0.0548682	0.111125	0.493751	0.621482	0.822976	normal
ENSG00000186628	FSD2	7.63121	-0.18527	0.409516	-0.452412	0.650972	0.84043	normal
ENSG00000186635	ARAP1	1786.17	0.0647544	0.0575226	1.12572	0.260284	0.537026	normal
ENSG00000186638	KIF24	384.473	-0.257814	0.105794	-2.43693	0.0148125	0.0818933	normal
ENSG00000186642	PDE2A	395.569	-0.595946	0.0873126	-6.82543	8.77e-12	8.82e-10	down
ENSG00000186648	CARMIL3	528.853	-0.511406	0.129281	-3.95577	7.63e-05	0.00124078	normal
ENSG00000186654	PRR5	256.558	0.201579	0.120839	1.66816	0.0952846	0.295052	normal
ENSG00000186660	ZFP91	1673.08	0.0679044	0.0581184	1.16838	0.242654	0.518003	normal
ENSG00000186665	C17orf58	149.87	0.102711	0.124401	0.825638	0.409009	0.677755	normal
ENSG00000186666	BCDIN3D	179.516	-0.00439455	0.0924084	-0.0475558	0.96207	0.985649	normal
ENSG00000186684	CYP27C1	230.341	-0.246581	0.116532	-2.11599	0.0343454	0.148804	normal
ENSG00000186687	LYRM7	491.769	0.18121	0.0859233	2.10897	0.0349474	0.150702	normal
ENSG00000186710	CFAP73	16.322	0.239266	0.270113	0.885797	0.375727	0.649982	normal
ENSG00000186716	BCR	4084.16	0.114789	0.0453464	2.53138	0.0113615	0.0675394	normal
ENSG00000186732	MPPED1	665.801	0.179301	0.13399	1.33817	0.180843	0.43584	normal
ENSG00000186765	FSCN2	108.974	0.079875	0.188021	0.42482	0.670968	0.851103	normal
ENSG00000186767	SPIN4	292.245	-0.0449578	0.0778507	-0.577487	0.56361	0.789851	normal
ENSG00000186777	ZNF732	83.4235	-0.138897	0.13072	-1.06255	0.287984	0.56575	normal
ENSG00000186787	SPIN2B	92.058	0.0435387	0.131805	0.330327	0.741153	0.887917	normal
ENSG00000186790	FOXE3	17.8182	0.126459	0.324224	0.390037	0.696509	0.865409	normal
ENSG00000186792	HYAL3	148.091	0.112834	0.11661	0.967616	0.333236	0.611864	normal
ENSG00000186806	VSIG10L	161.391	0.26094	0.106283	2.45514	0.014083	0.0791309	normal
ENSG00000186812	ZNF397	1397.28	0.0112247	0.104715	0.107193	0.914636	0.968953	normal
ENSG00000186814	ZSCAN30	873.929	-0.00129276	0.0695297	-0.0185928	0.985166	0.99371	normal
ENSG00000186815	TPCN1	807.157	-0.0793327	0.0559204	-1.41867	0.155994	0.399818	normal
ENSG00000186834	HEXIM1	1347.61	0.283543	0.0846142	3.35101	0.000805183	0.00870316	normal
ENSG00000186838	SELENOV	100.544	0.319584	0.164179	1.94656	0.0515871	0.197743	normal
ENSG00000186854	TRABD2A	42.0893	-1.1336	0.257136	-4.40855	1.04e-05	0.000231001	down
ENSG00000186862	PDZD7	78.8545	0.519199	0.173279	2.99631	0.00273268	0.0230319	normal
ENSG00000186866	POFUT2	2846.08	0.0661283	0.0687738	0.961534	0.336284	0.614882	normal
ENSG00000186868	MAPT	589.757	-0.97865	0.170453	-5.74147	9.39e-09	4.84e-07	down
ENSG00000186871	ERCC6L	198.775	0.194641	0.114133	1.70538	0.0881228	0.281285	normal
ENSG00000186889	TMEM17	64.36	0.127668	0.181752	0.702427	0.482413	0.732203	normal
ENSG00000186891	TNFRSF18	28.432	-0.132422	0.249949	-0.529799	0.596251	0.808568	normal
ENSG00000186897	C1QL4	16.8276	0.964246	0.369659	2.60848	0.00909464	0.0572519	normal
ENSG00000186907	RTN4RL2	201.49	-0.234406	0.167463	-1.39975	0.161588	0.408345	normal
ENSG00000186908	ZDHHC17	1794.3	-0.0373651	0.0615537	-0.607033	0.543829	0.774366	normal
ENSG00000186918	ZNF395	2070.15	-0.0259521	0.0733938	-0.353601	0.723638	0.878408	normal
ENSG00000186919	ZACN	9.20801	0.528376	0.41909	1.26077	0.207391	0.473579	normal
ENSG00000186951	PPARA	458.32	0.239894	0.0804255	2.98281	0.00285611	0.0237947	normal
ENSG00000186952	TMEM232	38.4344	-0.271459	0.202678	-1.33936	0.180453	0.435354	normal
ENSG00000186973	FAM183A	51.6802	0.065115	0.19026	0.342243	0.732168	0.883098	normal
ENSG00000186976	EFCAB6	82.8575	-0.303259	0.170383	-1.77986	0.0750984	0.253305	normal
ENSG00000186994	KANK3	123.377	0.289282	0.14253	2.02962	0.0423948	0.172682	normal
ENSG00000186998	EMID1	1350.56	0.377671	0.0568343	6.64512	3.03e-11	2.63e-09	normal
ENSG00000187017	ESPN	653.497	0.326318	0.160249	2.03632	0.0417178	0.170792	normal
ENSG00000187024	PTRH1	5.97617	-0.913199	0.474387	-1.92501	0.0542284	0.204146	normal
ENSG00000187045	TMPRSS6	112.227	-0.0490107	0.161484	-0.303502	0.761507	0.898389	normal
ENSG00000187049	TMEM216	374.396	0.0168441	0.106066	0.158808	0.87382	0.951973	normal
ENSG00000187051	RPS19BP1	787.429	0.159796	0.102116	1.56485	0.117618	0.334841	normal
ENSG00000187066	TMEM262	9.69243	0.513146	0.411903	1.24579	0.21284	0.480958	normal
ENSG00000187068	C3orf70	80.376	-1.20934	0.160683	-7.52625	5.22e-14	8.7e-12	down
ENSG00000187079	TEAD1	3064.23	-0.0689229	0.0949658	-0.725765	0.467983	0.722535	normal
ENSG00000187091	PLCD1	1284.1	-0.432582	0.133983	-3.22863	0.00124384	0.012366	normal
ENSG00000187097	ENTPD5	375.733	-0.157681	0.0752017	-2.09678	0.0360132	0.15407	normal
ENSG00000187098	MITF	33.2359	-0.238108	0.21772	-1.09364	0.274111	0.551347	normal
ENSG00000187105	HEATR4	49.83	-0.496684	0.235929	-2.10523	0.0352714	0.15168	normal
ENSG00000187109	NAP1L1	16858.9	-0.0465565	0.033706	-1.38125	0.167201	0.417095	normal
ENSG00000187118	CMC1	155.064	0.0311399	0.119473	0.260644	0.794367	0.91649	normal
ENSG00000187122	SLIT1	250.934	-1.3732	0.194864	-7.04695	1.83e-12	2.12e-10	down
ENSG00000187123	LYPD6	145.758	-0.223138	0.143573	-1.55418	0.120141	0.338993	normal
ENSG00000187134	AKR1C1	111.639	0.248869	0.156532	1.58989	0.11186	0.325252	normal
ENSG00000187135	VSTM2B	21.8565	-0.767479	0.271162	-2.83033	0.00464993	0.0343422	down
ENSG00000187144	SPATA21	16.294	0.267013	0.285146	0.936408	0.349063	0.626482	normal
ENSG00000187147	RNF220	1179.64	-0.0259915	0.0842017	-0.308681	0.757564	0.896718	normal
ENSG00000187164	SHTN1	677.818	0.208995	0.0669045	3.12379	0.0017854	0.016534	normal
ENSG00000187166	H1-7	8.49594	0.199622	0.386737	0.51617	0.605736	0.814144	normal
ENSG00000187187	ZNF546	211.595	-0.204526	0.122342	-1.67175	0.0945728	0.293678	normal
ENSG00000187189	TSPYL4	2302.28	-0.0905972	0.0498392	-1.81779	0.0690965	0.239542	normal
ENSG00000187193	MT1X	12.1451	1.23353	0.405798	3.03977	0.00236755	0.0207004	up
ENSG00000187210	GCNT1	1762.45	-0.565389	0.15279	-3.70044	0.00021523	0.00292089	normal
ENSG00000187231	SESTD1	2104.49	-0.215567	0.041043	-5.25221	1.5e-07	5.71e-06	normal
ENSG00000187239	FNBP1	1248.58	-0.009452	0.0692073	-0.136575	0.891367	0.959635	normal
ENSG00000187240	DYNC2H1	737.106	-0.189448	0.0842173	-2.24952	0.0244796	0.118131	normal
ENSG00000187243	MAGED4B	208.998	-0.825169	0.201219	-4.10084	4.12e-05	0.000740044	down
ENSG00000187244	BCAM	2237.02	0.423683	0.074365	5.69735	1.22e-08	6.13e-07	normal
ENSG00000187257	RSBN1L	700.799	0.0122066	0.0537882	0.226937	0.820472	0.928513	normal
ENSG00000187260	WDR86	752.52	-0.177926	0.138501	-1.28466	0.198911	0.462147	normal
ENSG00000187266	EPOR	342.084	0.541244	0.12853	4.21104	2.54e-05	0.0004941	normal
ENSG00000187323	DCC	699.075	-1.08077	0.192072	-5.62691	1.83e-08	8.92e-07	down
ENSG00000187325	TAF9B	1428.71	-0.0581086	0.155875	-0.37279	0.709305	0.871821	normal
ENSG00000187372	PCDHB13	97.4119	0.334056	0.158525	2.10728	0.035093	0.151068	normal
ENSG00000187391	MAGI2	207.859	-0.261053	0.10415	-2.50651	0.0121929	0.0708079	normal
ENSG00000187446	CHP1	1839.3	0.116855	0.0901118	1.29677	0.194709	0.456727	normal
ENSG00000187479	C11orf96	26.847	-0.0155757	0.256926	-0.0606232	0.951659	0.981114	normal
ENSG00000187486	KCNJ11	190.617	0.154128	0.140985	1.09322	0.274298	0.551563	normal
ENSG00000187492	CDHR4	7.63502	-0.292226	0.416341	-0.701891	0.482747	0.732216	normal
ENSG00000187498	COL4A1	4100.03	0.0508357	0.0791559	0.642222	0.520729	0.759141	normal
ENSG00000187513	GJA4	10.2863	-1.5281	0.464956	-3.28655	0.00101422	0.0104836	down
ENSG00000187514	PTMA	13014.6	-0.154585	0.0462905	-3.33945	0.00083944	0.00896638	normal
ENSG00000187522	HSPA14	537.552	0.227538	0.0885772	2.56881	0.0102047	0.0621357	normal
ENSG00000187531	SIRT7	519.022	0.167884	0.114213	1.46992	0.141584	0.376293	normal
ENSG00000187535	IFT140	4757.86	-0.277119	0.164654	-1.68304	0.0923683	0.289444	normal
ENSG00000187550	SBK2	381.433	0.553911	0.0912679	6.06906	1.29e-09	8.12e-08	normal
ENSG00000187555	USP7	4336.78	-0.0128085	0.0323402	-0.396057	0.692063	0.862878	normal
ENSG00000187556	NANOS3	23.3783	-0.112603	0.246124	-0.457504	0.647309	0.838509	normal
ENSG00000187559	FOXD4L3	5.93078	0.967334	0.511795	1.89008	0.0587474	0.215253	normal
ENSG00000187566	NHLRC1	7.18377	-0.0652621	0.471098	-0.138532	0.88982	0.958723	normal
ENSG00000187583	PLEKHN1	23.4769	0.93201	0.311836	2.98879	0.00280087	0.023502	up
ENSG00000187595	ZNF385C	112.017	0.419749	0.142268	2.95042	0.00317345	0.0257764	normal
ENSG00000187605	TET3	1372.63	-0.0683773	0.0977592	-0.699446	0.484273	0.732994	normal
ENSG00000187607	ZNF286A	1053.31	-0.0630154	0.0683602	-0.921814	0.356626	0.633359	normal
ENSG00000187608	ISG15	431.271	0.259621	0.112471	2.30833	0.0209809	0.106015	normal
ENSG00000187609	EXD3	1109.36	-0.223997	0.0787157	-2.84564	0.00443224	0.0331074	normal
ENSG00000187624	C17orf97	74.9077	-0.148735	0.139831	-1.06368	0.287474	0.565405	normal
ENSG00000187626	ZKSCAN4	269.419	0.147093	0.0818156	1.79786	0.0721985	0.246627	normal
ENSG00000187630	DHRS4L2	86.1584	0.504917	0.144428	3.49597	0.000472339	0.00564474	normal
ENSG00000187634	SAMD11	83.7399	0.0622133	0.279029	0.222964	0.823564	0.930123	normal
ENSG00000187650	VMAC	98.0604	-0.194574	0.123633	-1.5738	0.115533	0.331083	normal
ENSG00000187672	ERC2	147.1	-0.456848	0.105787	-4.31856	1.57e-05	0.000328914	normal
ENSG00000187676	B3GLCT	436.751	0.175019	0.0725318	2.413	0.0158219	0.0860003	normal
ENSG00000187678	SPRY4	975.686	-0.528226	0.282443	-1.87021	0.0614553	0.221482	normal
ENSG00000187682	ERAS	9.02591	-0.298638	0.375018	-0.79633	0.42584	0.691051	normal
ENSG00000187688	TRPV2	34.519	0.738625	0.228832	3.2278	0.00124746	0.012396	up
ENSG00000187690	EZHIP	8.59314	-0.497004	0.346994	-1.43231	0.152055	0.393226	normal
ENSG00000187699	C2orf88	64.6538	-0.0626797	0.175704	-0.356734	0.721291	0.876939	normal
ENSG00000187713	TMEM203	1160.4	0.0510863	0.0869232	0.587717	0.556722	0.784104	normal
ENSG00000187714	SLC18A3	11.4242	-0.988492	0.444098	-2.22584	0.0260248	0.123048	normal
ENSG00000187720	THSD4	167.683	-0.117885	0.117427	-1.0039	0.315426	0.593422	normal
ENSG00000187726	DNAJB13	61.2536	0.119961	0.164999	0.727043	0.4672	0.722168	normal
ENSG00000187730	GABRD	64.2492	-0.448977	0.299708	-1.49805	0.134121	0.364128	normal
ENSG00000187735	TCEA1	2838.83	-0.00471159	0.0488343	-0.0964812	0.923138	0.971286	normal
ENSG00000187736	NHEJ1	171.184	0.148336	0.0994791	1.49113	0.135928	0.367118	normal
ENSG00000187741	FANCA	885.256	-0.397519	0.0692034	-5.74421	9.24e-09	4.77e-07	normal
ENSG00000187742	SECISBP2	1940.63	-0.00558302	0.0594142	-0.0939677	0.925135	0.971451	normal
ENSG00000187764	SEMA4D	1974.69	-0.163206	0.0570412	-2.86119	0.0042205	0.0318919	normal
ENSG00000187772	LIN28B	2768.74	0.1522	0.0552576	2.75437	0.00588049	0.0412327	normal
ENSG00000187773	DIPK1C	55.6547	0.209587	0.274678	0.763029	0.445446	0.705784	normal
ENSG00000187775	DNAH17	210.028	-0.180187	0.08965	-2.0099	0.0444419	0.178363	normal
ENSG00000187778	MCRS1	1265.98	0.0350809	0.0787922	0.445234	0.656151	0.842726	normal
ENSG00000187790	FANCM	296.704	-0.25432	0.0877645	-2.89775	0.00375847	0.0292164	normal
ENSG00000187792	ZNF70	436.582	-0.0208464	0.0855167	-0.24377	0.807409	0.922893	normal
ENSG00000187796	CARD9	377.317	0.221824	0.103644	2.14025	0.0323342	0.142764	normal
ENSG00000187800	PEAR1	82.0368	1.91661	0.211357	9.06813	1.21e-19	5.64e-17	up
ENSG00000187801	ZFP69B	79.1621	-0.127198	0.136765	-0.930045	0.352348	0.629219	normal
ENSG00000187808	SOWAHD	35.4344	-0.432808	0.202623	-2.13602	0.0326776	0.143641	normal
ENSG00000187815	ZFP69	127.62	-0.0883485	0.126023	-0.701048	0.483273	0.732268	normal
ENSG00000187824	TMEM220	57.0806	-0.0336154	0.223454	-0.150436	0.880421	0.954484	normal
ENSG00000187837	H1-2	361.677	0.874265	0.182595	4.78801	1.68e-06	4.78e-05	up
ENSG00000187838	PLSCR3	27.0073	-0.226375	0.244087	-0.927436	0.3537	0.630584	normal
ENSG00000187840	EIF4EBP1	590.319	-0.123099	0.105122	-1.17102	0.241591	0.516483	normal
ENSG00000187848	P2RX2	13.6207	-0.317832	0.386119	-0.823147	0.410425	0.678815	normal
ENSG00000187860	CCDC157	284.886	-0.329901	0.0746891	-4.41699	1e-05	0.000223555	normal
ENSG00000187862	TTC24	6.97785	0.544261	0.538733	1.01026	0.31237	0.590394	normal
ENSG00000187866	PABIR1	573.408	0.00718826	0.0849833	0.0845844	0.932592	0.974829	normal
ENSG00000187867	PALM3	312.532	0.360094	0.171855	2.09534	0.0361411	0.154367	normal
ENSG00000187889	FYB2	262.092	-0.0205857	0.171932	-0.119732	0.904696	0.965428	normal
ENSG00000187902	SHISA7	163.274	-0.352531	0.207406	-1.69971	0.0891849	0.283156	normal
ENSG00000187905	LRRC74B	19.0991	-0.536507	0.307486	-1.74482	0.0810168	0.266447	normal
ENSG00000187942	LDLRAD2	10.3433	0.243025	0.36501	0.665804	0.505536	0.748043	normal
ENSG00000187944	C2orf66	17.2729	0.611739	0.370917	1.64926	0.0990945	0.302264	normal
ENSG00000187954	CYHR1	3064.07	-0.00375518	0.0502043	-0.0747979	0.940375	0.977578	normal
ENSG00000187955	COL14A1	20.3942	1.62006	0.343612	4.71479	2.42e-06	6.57e-05	up
ENSG00000187957	DNER	2255.63	-0.703172	0.1044	-6.73537	1.64e-11	1.51e-09	down
ENSG00000187959	CPSF4L	5.51431	0.0517599	0.495217	0.10452	0.916757	0.969721	normal
ENSG00000187961	KLHL17	1184.05	-0.103616	0.0866592	-1.19567	0.231825	0.504667	normal
ENSG00000187980	PLA2G2C	6.69159	-0.301552	0.44532	-0.677158	0.498306	0.742838	normal
ENSG00000187987	ZSCAN23	154.979	-0.292399	0.149959	-1.94986	0.0511925	0.196591	normal
ENSG00000187994	RINL	105.101	0.272696	0.14202	1.92012	0.0548425	0.205676	normal
ENSG00000188000	OR7D2	8.49547	0.427119	0.450517	0.948064	0.343097	0.621437	normal
ENSG00000188001	TPRG1	7.3326	-0.389178	0.40026	-0.972314	0.330895	0.609846	normal
ENSG00000188010	MORN2	222.145	-0.0899839	0.0983495	-0.91494	0.360223	0.636868	normal
ENSG00000188021	UBQLN2	1452.27	-0.0756418	0.05754	-1.3146	0.188645	0.44781	normal
ENSG00000188026	RILPL1	763.81	0.088924	0.0640144	1.38913	0.164795	0.413337	normal
ENSG00000188032	C19orf67	26.4171	0.451163	0.270863	1.66565	0.0957832	0.295971	normal
ENSG00000188033	ZNF490	114.631	0.0572263	0.146669	0.390172	0.696409	0.865336	normal
ENSG00000188037	CLCN1	33.9289	0.152962	0.230031	0.664962	0.506075	0.748417	normal
ENSG00000188039	NWD1	27.3207	0.0569095	0.244663	0.232604	0.816069	0.926773	normal
ENSG00000188042	ARL4C	4797.89	0.0831288	0.140443	0.591905	0.553914	0.78217	normal
ENSG00000188051	TMEM221	126.747	-0.114049	0.122166	-0.933557	0.350533	0.627656	normal
ENSG00000188060	RAB42	108.616	0.0674872	0.146941	0.459282	0.646032	0.837689	normal
ENSG00000188064	WNT7B	12517.9	-0.366881	0.218344	-1.68029	0.092901	0.290654	normal
ENSG00000188070	ZFTA	3499.42	-0.0969959	0.0813161	-1.19283	0.232938	0.506137	normal
ENSG00000188092	GPR89B	144.104	-0.332557	0.366369	-0.90771	0.364031	0.640228	normal
ENSG00000188112	C6orf132	98.4737	0.840463	0.217527	3.86372	0.000111674	0.00170693	up
ENSG00000188130	MAPK12	1728.58	-0.149324	0.102841	-1.45199	0.146505	0.384269	normal
ENSG00000188152	NUTM2G	16.5182	-0.288901	0.32206	-0.897039	0.369698	0.645236	normal
ENSG00000188153	COL4A5	5329.59	-0.194846	0.0895642	-2.1755	0.029593	0.13463	normal
ENSG00000188157	AGRN	22988	-0.121899	0.0464044	-2.62688	0.0086173	0.0551306	normal
ENSG00000188158	NHS	238.058	-0.604489	0.119505	-5.05826	4.23e-07	1.44e-05	down
ENSG00000188162	OTOG	67.1278	0.333717	0.185792	1.79619	0.0724646	0.247144	normal
ENSG00000188163	FAM166A	16.981	-0.103376	0.299332	-0.345355	0.729827	0.881808	normal
ENSG00000188167	TMPPE	23.2619	0.374494	0.268352	1.39553	0.162855	0.41055	normal
ENSG00000188171	ZNF626	337.736	-0.066471	0.0740782	-0.897308	0.369554	0.645093	normal
ENSG00000188176	SMTNL2	35.3809	0.783221	0.229674	3.41015	0.000649279	0.00729843	up
ENSG00000188177	ZC3H6	631.669	-0.226103	0.137119	-1.64895	0.0991573	0.302411	normal
ENSG00000188186	LAMTOR4	674.027	0.137547	0.0701265	1.96141	0.0498311	0.19293	normal
ENSG00000188191	PRKAR1B	1207.41	0.147277	0.0602803	2.4432	0.0145577	0.0808163	normal
ENSG00000188199	NUTM2B	28.531	0.0305612	0.245159	0.124658	0.900794	0.964299	normal
ENSG00000188211	NCR3LG1	181.076	-0.153679	0.119953	-1.28116	0.200138	0.463456	normal
ENSG00000188215	DCUN1D3	314.941	0.0142282	0.0916301	0.155278	0.876602	0.952657	normal
ENSG00000188227	ZNF793	657.849	-0.0543482	0.0801041	-0.678469	0.497474	0.742183	normal
ENSG00000188229	TUBB4B	7894.88	0.024231	0.0657731	0.368402	0.712573	0.872917	normal
ENSG00000188234	AGAP4	657.064	-0.229768	0.0602297	-3.81486	0.000136263	0.00201901	normal
ENSG00000188243	COMMD6	738.075	0.0327519	0.0850708	0.384996	0.70024	0.867381	normal
ENSG00000188263	IL17REL	28.3769	0.283342	0.243084	1.16561	0.243771	0.519111	normal
ENSG00000188266	HYKK	21.1451	-0.221311	0.254511	-0.869553	0.384545	0.657105	normal
ENSG00000188277	C15orf62	89.7166	0.11464	0.155098	0.739148	0.459817	0.716449	normal
ENSG00000188283	ZNF383	265.416	0.0716897	0.10149	0.706371	0.479957	0.730872	normal
ENSG00000188290	HES4	4231.3	-0.191721	0.0992687	-1.93133	0.0534423	0.202247	normal
ENSG00000188295	ZNF669	219.817	-0.0191651	0.092414	-0.207384	0.83571	0.935029	normal
ENSG00000188312	CENPP	94.9546	-0.0637006	0.14642	-0.435053	0.663524	0.847212	normal
ENSG00000188313	PLSCR1	138.81	0.30902	0.117013	2.6409	0.00826869	0.0534257	normal
ENSG00000188315	C3orf62	282.289	0.0273085	0.0797065	0.342613	0.73189	0.883035	normal
ENSG00000188316	ENO4	48.7978	-0.0777057	0.206886	-0.375596	0.707217	0.870762	normal
ENSG00000188321	ZNF559	260.126	-0.0895867	0.107839	-0.830745	0.406117	0.675248	normal
ENSG00000188322	SBK1	6675.46	-0.0940784	0.0544719	-1.7271	0.0841497	0.272785	normal
ENSG00000188338	SLC38A3	136.993	-0.169233	0.138062	-1.22577	0.220284	0.491624	normal
ENSG00000188342	GTF2F2	970.459	-0.00922074	0.0687148	-0.134189	0.893253	0.960291	normal
ENSG00000188343	CIBAR1	590.717	-0.0660654	0.0715428	-0.923439	0.355778	0.632556	normal
ENSG00000188352	FOCAD	1730.12	-0.0874776	0.0542436	-1.61268	0.106814	0.31658	normal
ENSG00000188368	PRR19	27.3918	-0.123811	0.220272	-0.562082	0.57406	0.795886	normal
ENSG00000188372	ZP3	12.7139	-0.162899	0.378878	-0.429952	0.667231	0.848787	normal
ENSG00000188375	H3-5	21.3953	0.183792	0.291753	0.629956	0.528723	0.764122	normal
ENSG00000188385	JAKMIP3	167.563	-0.277334	0.143678	-1.93025	0.0535765	0.202644	normal
ENSG00000188396	DYNLT4	23.0418	0.733364	0.293398	2.49956	0.0124349	0.0719082	normal
ENSG00000188419	CHM	452.029	0.284363	0.0740757	3.83882	0.000123627	0.00185156	normal
ENSG00000188428	BLOC1S5	385.231	0.086375	0.0757124	1.14083	0.25394	0.530406	normal
ENSG00000188452	CERKL	9.09337	-1.14347	0.397248	-2.87847	0.00399606	0.0306296	down
ENSG00000188467	SLC24A5	9.39725	-0.252119	0.385537	-0.653943	0.513149	0.753489	normal
ENSG00000188483	IER5L	541.808	-0.106493	0.100397	-1.06072	0.288818	0.566959	normal
ENSG00000188486	H2AX	5784.94	-0.216444	0.121061	-1.7879	0.0737918	0.249985	normal
ENSG00000188488	SERPINA5	189.145	0.301974	0.164712	1.83335	0.0667512	0.234101	normal
ENSG00000188493	C19orf54	890.499	0.0242842	0.0696186	0.348817	0.727226	0.880351	normal
ENSG00000188501	LCTL	341.312	0.354282	0.122156	2.90025	0.00372865	0.0290549	normal
ENSG00000188505	NCCRP1	91.5265	0.706516	0.177241	3.98619	6.71e-05	0.00111645	up
ENSG00000188508	KRTDAP	7.3306	-0.341256	0.405007	-0.842592	0.399457	0.670249	normal
ENSG00000188517	COL25A1	190.785	-0.535665	0.135889	-3.94192	8.08e-05	0.00130041	normal
ENSG00000188522	FAM83G	875.111	0.348293	0.0983578	3.54108	0.000398495	0.00491461	normal
ENSG00000188523	CFAP77	47.9981	0.191144	0.248796	0.768278	0.442322	0.703083	normal
ENSG00000188529	SRSF10	3812.63	-0.075953	0.0800665	-0.948623	0.342812	0.621228	normal
ENSG00000188542	DUSP28	89.8627	-0.0108973	0.133983	-0.0813335	0.935177	0.975816	normal
ENSG00000188549	CCDC9B	8.67053	0.854134	0.441708	1.93371	0.053149	0.201602	normal
ENSG00000188554	NBR1	2370.18	0.114611	0.0492118	2.32893	0.0198627	0.102008	normal
ENSG00000188559	RALGAPA2	1080.91	-0.558962	0.0684527	-8.16567	3.2e-16	8.15e-14	normal
ENSG00000188566	NDOR1	1121.86	-0.157193	0.0748479	-2.10017	0.0357138	0.153108	normal
ENSG00000188573	FBLL1	84.9924	-0.487705	0.172297	-2.8306	0.00464609	0.0343352	normal
ENSG00000188580	NKAIN2	6.84603	-0.311061	0.621171	-0.500766	0.616536	0.819492	normal
ENSG00000188582	PAQR9	57.2887	0.289446	0.211407	1.36914	0.170955	0.421876	normal
ENSG00000188596	CFAP54	62.2983	-0.36936	0.160855	-2.29622	0.0216632	0.108253	normal
ENSG00000188603	CLN3	26.1723	-0.266248	0.232351	-1.14589	0.251841	0.527926	normal
ENSG00000188610	FAM72B	173.986	0.118596	0.143652	0.825582	0.409041	0.677755	normal
ENSG00000188612	SUMO2	6078.27	-0.0972939	0.0335683	-2.89839	0.00375082	0.0291687	normal
ENSG00000188613	NANOS1	97.1517	0.0689036	0.159573	0.431799	0.665888	0.848198	normal
ENSG00000188636	RTL6	2082.53	0.021856	0.0683801	0.319625	0.749253	0.892121	normal
ENSG00000188641	DPYD	22.0418	-0.641908	0.225025	-2.85261	0.00433621	0.0325302	down
ENSG00000188643	S100A16	217.738	1.52193	0.329749	4.61543	3.92e-06	9.81e-05	up
ENSG00000188647	PTAR1	1794.11	0.108915	0.120513	0.903764	0.366121	0.641952	normal
ENSG00000188659	SAXO2	100.178	-0.0907323	0.154485	-0.58732	0.556989	0.784422	normal
ENSG00000188672	RHCE	21.4221	0.18059	0.282935	0.638273	0.523296	0.760757	normal
ENSG00000188677	PARVB	310.649	0.28181	0.11482	2.45436	0.0141137	0.0792394	normal
ENSG00000188687	SLC4A5	82.8743	-0.0831994	0.201335	-0.413239	0.679431	0.855395	normal
ENSG00000188690	UROS	872.358	0.0479301	0.0916065	0.523218	0.600823	0.811413	normal
ENSG00000188706	ZDHHC9	1705.48	-0.162235	0.0581023	-2.79224	0.00523451	0.0375507	normal
ENSG00000188710	QRFP	15.1534	0.4721	0.336296	1.40382	0.160372	0.406801	normal
ENSG00000188725	SMIM15	810.399	0.132339	0.0747516	1.77039	0.0766623	0.256791	normal
ENSG00000188729	OSTN	13.7287	0.23361	0.387818	0.602371	0.546927	0.776718	normal
ENSG00000188730	VWC2	6.28697	-0.0868425	0.581293	-0.149396	0.881242	0.954957	normal
ENSG00000188732	FAM221A	243.289	-0.112728	0.119758	-0.941302	0.34655	0.624574	normal
ENSG00000188735	TMEM120B	769.185	-0.106511	0.0676341	-1.57481	0.1153	0.330829	normal
ENSG00000188738	FSIP2	286.124	0.375045	0.14687	2.55359	0.010662	0.0642783	normal
ENSG00000188739	RBM34	21.2313	0.341243	0.28613	1.19261	0.233021	0.506213	normal
ENSG00000188747	NOXA1	406.826	0.133915	0.104266	1.28436	0.199016	0.462298	normal
ENSG00000188760	TMEM198	672.683	-0.363312	0.0808793	-4.49203	7.05e-06	0.000163369	normal
ENSG00000188761	BCL2L15	12.3947	0.0562808	0.368926	0.152553	0.878751	0.953748	normal
ENSG00000188763	FZD9	165.84	0.613034	0.109666	5.59002	2.27e-08	1.07e-06	up
ENSG00000188766	SPRED3	1349.6	0.0459861	0.0669587	0.686783	0.492219	0.738471	normal
ENSG00000188779	SKOR1	66.7127	0.363021	0.218406	1.66214	0.0964853	0.29732	normal
ENSG00000188783	PRELP	134.222	0.112586	0.175055	0.643147	0.520129	0.758797	normal
ENSG00000188785	ZNF548	335.523	-0.236854	0.0975467	-2.42811	0.0151777	0.0833897	normal
ENSG00000188786	MTF1	447.616	-0.0714123	0.0631893	-1.13013	0.25842	0.53525	normal
ENSG00000188803	SHISA6	46.6335	-0.652857	0.19464	-3.35417	0.000796023	0.0086131	down
ENSG00000188807	TMEM201	1089.66	-0.132847	0.0822146	-1.61586	0.106124	0.314984	normal
ENSG00000188811	NHLRC3	712.998	0.0374328	0.0917358	0.408051	0.683236	0.856844	normal
ENSG00000188818	ZDHHC11	561.063	0.0997608	0.136566	0.730495	0.465087	0.720335	normal
ENSG00000188827	SLX4	870.372	0.0825211	0.100472	0.821335	0.411456	0.679654	normal
ENSG00000188833	ENTPD8	42.6133	0.547748	0.223344	2.45249	0.0141872	0.0794375	normal
ENSG00000188846	RPL14	10062.9	0.0461101	0.0426865	1.0802	0.280051	0.557745	normal
ENSG00000188848	BEND4	111.632	-0.417654	0.193885	-2.15413	0.0312298	0.139336	normal
ENSG00000188859	FAM78B	12.7018	-0.35243	0.302428	-1.16533	0.243884	0.519123	normal
ENSG00000188868	ZNF563	23.2162	0.280223	0.250998	1.11644	0.264236	0.540784	normal
ENSG00000188869	TMC3	6.16759	0.137462	0.440538	0.312032	0.755017	0.895252	normal
ENSG00000188878	FBF1	186.137	-0.0983677	0.104595	-0.940464	0.34698	0.624735	normal
ENSG00000188895	MSL1	6407.46	-0.110009	0.0570461	-1.92842	0.0538034	0.203318	normal
ENSG00000188906	LRRK2	8.89798	-0.178715	0.364768	-0.489943	0.624174	0.824653	normal
ENSG00000188910	GJB3	6.93819	0.520103	0.532739	0.97628	0.328926	0.607378	normal
ENSG00000188917	TRMT2B	244.987	0.00971066	0.0864273	0.112356	0.910541	0.967467	normal
ENSG00000188921	HACD4	65.6411	0.412725	0.230332	1.79187	0.073154	0.248599	normal
ENSG00000188931	CFAP126	260.886	-0.031528	0.0957496	-0.329275	0.741948	0.888255	normal
ENSG00000188937	NYX	12.6626	-0.0640642	0.389759	-0.164369	0.869441	0.949883	normal
ENSG00000188938	FAM120AOS	1494.88	0.00066592	0.0522431	0.0127466	0.98983	0.995945	normal
ENSG00000188976	NOC2L	2330.8	0.008114	0.0477387	0.169967	0.865036	0.947358	normal
ENSG00000188981	MSANTD1	50.0095	0.0907244	0.180488	0.502662	0.615202	0.818829	normal
ENSG00000188986	NELFB	3206.39	-0.00629122	0.0435221	-0.144552	0.885064	0.956157	normal
ENSG00000188992	LIPI	13.8213	-0.23434	0.320302	-0.731623	0.464399	0.71987	normal
ENSG00000188993	LRRC66	26.9429	0.144428	0.259069	0.557488	0.577194	0.796984	normal
ENSG00000188994	ZNF292	2578.14	-0.169579	0.0664968	-2.55019	0.0107665	0.0647236	normal
ENSG00000188997	KCTD21	125.861	0.497757	0.11323	4.39599	1.1e-05	0.00024292	normal
ENSG00000189001	SBSN	24.903	0.389463	0.280945	1.38626	0.165667	0.414577	normal
ENSG00000189007	ADAT2	430.306	-0.22719	0.105334	-2.15686	0.0310163	0.138681	normal
ENSG00000189042	ZNF567	395.208	0.0855497	0.0634851	1.34756	0.177801	0.432262	normal
ENSG00000189043	NDUFA4	1954.87	0.0616409	0.0856263	0.719882	0.471597	0.725033	normal
ENSG00000189045	ANKDD1B	8.9223	0.513575	0.534955	0.960034	0.337038	0.615803	normal
ENSG00000189046	ALKBH2	251.899	-0.141267	0.147884	-0.955255	0.339449	0.617222	normal
ENSG00000189050	RNFT1	202.486	0.140054	0.102774	1.36273	0.172967	0.424997	normal
ENSG00000189051	RNF222	8.09799	0.0572384	0.467039	0.122556	0.902459	0.964891	normal
ENSG00000189056	RELN	104.298	-2.03182	0.581715	-3.49281	0.000477973	0.00569899	down
ENSG00000189057	FAM111B	124.14	-0.0910176	0.312553	-0.291207	0.770893	0.904087	normal
ENSG00000189060	H1-0	15239.5	0.0263012	0.12766	0.206025	0.836771	0.935302	normal
ENSG00000189067	LITAF	273.699	0.535525	0.206654	2.59141	0.0095584	0.0591694	normal
ENSG00000189077	TMEM120A	335.35	0.33796	0.0982173	3.44094	0.000579697	0.00664545	normal
ENSG00000189079	ARID2	1990.72	-0.05987	0.0603291	-0.992391	0.321007	0.598791	normal
ENSG00000189091	SF3B3	4860.32	-0.0696249	0.0333575	-2.08724	0.0368668	0.156472	normal
ENSG00000189114	BLOC1S3	181.667	0.119312	0.103606	1.1516	0.249487	0.525744	normal
ENSG00000189120	SP6	109.646	1.46838	0.186551	7.87118	3.51e-15	7.1e-13	up
ENSG00000189127	ANKRD34B	270.214	0.742216	0.335142	2.21463	0.0267853	0.125731	normal
ENSG00000189129	PLAC9	43.7594	0.962243	0.235874	4.07947	4.51e-05	0.000800423	up
ENSG00000189143	CLDN4	701.031	1.6062	0.307445	5.22435	1.75e-07	6.51e-06	up
ENSG00000189144	ZNF573	63.5895	-0.128039	0.194985	-0.656661	0.511399	0.752361	normal
ENSG00000189157	FAM47E	39.3839	0.233942	0.199659	1.17171	0.241314	0.516329	normal
ENSG00000189159	JPT1	3185.35	-0.34541	0.0564757	-6.11608	9.59e-10	6.22e-08	normal
ENSG00000189164	ZNF527	165.558	-0.184522	0.100724	-1.83196	0.0669578	0.234668	normal
ENSG00000189171	S100A13	170.637	0.483345	0.106723	4.52897	5.93e-06	0.000140536	normal
ENSG00000189180	ZNF33A	1098.75	-0.0370911	0.076903	-0.48231	0.629586	0.82765	normal
ENSG00000189184	PCDH18	562.435	-0.132156	0.0747575	-1.76779	0.0770955	0.257703	normal
ENSG00000189190	ZNF600	84.4115	0.164192	0.155255	1.05756	0.290255	0.568815	normal
ENSG00000189195	BTBD8	153.622	-0.0661461	0.175861	-0.376128	0.706822	0.870575	normal
ENSG00000189221	MAOA	315.603	0.627585	0.156748	4.00378	6.23e-05	0.00105197	up
ENSG00000189227	C15orf61	46.9705	0.722821	0.213274	3.38916	0.000701064	0.00779634	up
ENSG00000189241	TSPYL1	2000.06	0.1315	0.0564895	2.32787	0.0199191	0.102162	normal
ENSG00000189266	PNRC2	2484.04	0.175466	0.0575866	3.047	0.00231141	0.0203377	normal
ENSG00000189269	DRICH1	17.1767	0.0548325	0.296906	0.184679	0.85348	0.943413	normal
ENSG00000189280	GJB5	5.96288	0.484564	0.506966	0.955812	0.339167	0.616953	normal
ENSG00000189283	FHIT	136.458	0.237358	0.147428	1.60999	0.107399	0.317455	normal
ENSG00000189292	ALKAL2	48.6789	-0.731627	0.619237	-1.1815	0.237405	0.511836	normal
ENSG00000189298	ZKSCAN3	479.874	0.160065	0.0889673	1.79914	0.0719962	0.246192	normal
ENSG00000189306	RRP7A	1019.36	0.0818339	0.0674676	1.21294	0.225154	0.497059	normal
ENSG00000189308	LIN54	536.35	0.0642267	0.0821339	0.781976	0.434229	0.696622	normal
ENSG00000189319	FAM53B	1105.51	-0.0475335	0.0508269	-0.935205	0.349683	0.626795	normal
ENSG00000189334	S100A14	15.5308	2.97068	0.638991	4.64901	3.34e-06	8.59e-05	up
ENSG00000189337	KAZN	509.668	-0.0789081	0.138675	-0.569013	0.569347	0.793405	normal
ENSG00000189339	SLC35E2B	4113.11	-0.0481048	0.0487389	-0.986989	0.323648	0.601346	normal
ENSG00000189350	TOGARAM2	16.6814	0.803289	0.392807	2.045	0.040855	0.16832	normal
ENSG00000189362	NEMP2	93.8535	0.163039	0.131514	1.23971	0.215084	0.484015	normal
ENSG00000189367	KIAA0408	18.1451	-0.632372	0.278628	-2.26959	0.0232322	0.113934	normal
ENSG00000189369	GSPT2	705.395	-0.162287	0.0621301	-2.61205	0.00899999	0.0568625	normal
ENSG00000189375	TBC1D28	6.9383	-0.0369413	0.422891	-0.0873542	0.93039	0.974102	normal
ENSG00000189376	C8orf76	65.7819	0.246273	0.145044	1.69792	0.0895228	0.283796	normal
ENSG00000189403	HMGB1	7272.77	-0.151184	0.0738877	-2.04613	0.0407437	0.1681	normal
ENSG00000189409	MMP23B	26.6392	0.978919	0.331145	2.95616	0.00311491	0.0253802	up
ENSG00000189410	SH2D5	234.939	-0.15631	0.203893	-0.766626	0.443304	0.704105	normal
ENSG00000189420	ZFP92	8.04598	0.413642	0.478176	0.865041	0.387016	0.658943	normal
ENSG00000189431	RASSF10	155.01	-0.839787	0.141318	-5.94253	2.81e-09	1.63e-07	down
ENSG00000196071	OR2L13	8.51122	0.164824	0.443028	0.372039	0.709864	0.871986	normal
ENSG00000196072	BLOC1S2	912.191	0.25169	0.0679135	3.70604	0.000210522	0.00287387	normal
ENSG00000196074	SYCP2	12.991	-0.380802	0.369053	-1.03183	0.30215	0.580455	normal
ENSG00000196081	ZNF724	111.239	-0.204716	0.138945	-1.47336	0.140654	0.374851	normal
ENSG00000196083	IL1RAP	41.2666	1.14064	0.267911	4.25752	2.07e-05	0.000415363	up
ENSG00000196090	PTPRT	48.6232	-1.18264	0.512135	-2.30924	0.0209301	0.105809	normal
ENSG00000196092	PAX5	33.3046	0.463558	0.406307	1.14091	0.253908	0.530406	normal
ENSG00000196104	SPOCK3	11.508	-1.38892	0.336971	-4.12179	3.76e-05	0.000685324	down
ENSG00000196110	ZNF699	150.17	0.134304	0.156628	0.857469	0.391186	0.662521	normal
ENSG00000196116	TDRD7	154.095	0.478577	0.12271	3.90007	9.62e-05	0.00150327	normal
ENSG00000196118	CCDC189	133.123	-0.29461	0.132024	-2.23148	0.0256491	0.121659	normal
ENSG00000196123	KIAA0895L	1805.91	-0.205866	0.0767107	-2.68368	0.00728178	0.0486808	normal
ENSG00000196126	HLA-DRB1	106.338	0.724086	0.149207	4.8529	1.22e-06	3.6e-05	up
ENSG00000196132	MYT1	310.651	-0.986999	0.277682	-3.55442	0.000378808	0.0047137	down
ENSG00000196139	AKR1C3	5.56619	0.889733	0.530584	1.67689	0.0935636	0.291501	normal
ENSG00000196141	SPATS2L	377.831	0.179771	0.0940596	1.91124	0.0559731	0.208527	normal
ENSG00000196150	ZNF250	559.918	-0.221671	0.0748925	-2.95985	0.00307786	0.0251767	normal
ENSG00000196151	WDSUB1	175.458	0.12817	0.115633	1.10842	0.26768	0.543983	normal
ENSG00000196152	ZNF79	191.752	0.0049734	0.0956122	0.0520163	0.958516	0.984089	normal
ENSG00000196154	S100A4	121.797	0.989342	0.210599	4.69775	2.63e-06	7.05e-05	up
ENSG00000196155	PLEKHG4	100.489	0.74515	0.170392	4.37315	1.22e-05	0.000265853	up
ENSG00000196159	FAT4	1085.51	-0.56555	0.0656067	-8.6203	6.68e-18	2.44e-15	normal
ENSG00000196169	KIF19	171.029	-0.00838669	0.165309	-0.0507333	0.959538	0.984457	normal
ENSG00000196172	ZNF681	158.994	-0.0661927	0.0966712	-0.68472	0.493521	0.739624	normal
ENSG00000196177	ACADSB	509.819	0.0100274	0.0784035	0.127895	0.898232	0.962659	normal
ENSG00000196182	STK40	3430.24	0.238268	0.0691767	3.44435	0.000572443	0.00658405	normal
ENSG00000196187	TMEM63A	622.468	0.0634115	0.0927484	0.683694	0.494168	0.740053	normal
ENSG00000196189	SEMA4A	424.408	-0.276898	0.0991576	-2.79251	0.00523013	0.0375431	normal
ENSG00000196199	MPHOSPH8	1055.68	0.00644168	0.0732733	0.087913	0.929946	0.973971	normal
ENSG00000196208	GREB1	2006.73	-0.0611043	0.0625203	-0.977351	0.328395	0.606614	normal
ENSG00000196214	ZNF766	492.673	-0.0998155	0.0811249	-1.23039	0.21855	0.489118	normal
ENSG00000196218	RYR1	603.25	0.137706	0.193603	0.711279	0.476911	0.728579	normal
ENSG00000196220	SRGAP3	3589.52	-0.521233	0.0673398	-7.74035	9.91e-15	1.88e-12	normal
ENSG00000196227	FAM217B	647.062	0.237043	0.113373	2.09082	0.0365441	0.155546	normal
ENSG00000196230	TUBB	39347.1	-0.217041	0.0663771	-3.26982	0.00107617	0.011024	normal
ENSG00000196233	LCOR	1334.92	-0.0335919	0.0808854	-0.415303	0.67792	0.854553	normal
ENSG00000196235	SUPT5H	5494.45	0.107413	0.0448749	2.39361	0.0166835	0.0895607	normal
ENSG00000196236	XPNPEP3	747.737	0.0223718	0.121343	0.184368	0.853725	0.943495	normal
ENSG00000196247	ZNF107	349.734	-0.144903	0.0869976	-1.6656	0.0957941	0.295971	normal
ENSG00000196262	PPIA	9461.46	-0.0217258	0.0840353	-0.258532	0.795996	0.916997	normal
ENSG00000196267	ZNF836	76.4583	-0.183361	0.141297	-1.2977	0.194392	0.456189	normal
ENSG00000196268	ZNF493	386.778	-0.194483	0.0966626	-2.01198	0.0442224	0.177864	normal
ENSG00000196275	GTF2IRD2	30.2548	-0.0338424	0.215979	-0.156693	0.875487	0.95225	normal
ENSG00000196284	SUPT3H	334.639	-0.0366393	0.0760453	-0.481809	0.629941	0.827745	normal
ENSG00000196290	NIF3L1	607.993	0.135967	0.080982	1.67898	0.0931556	0.29097	normal
ENSG00000196296	ATP2A1	411.343	0.184846	0.0961382	1.92271	0.0545167	0.204931	normal
ENSG00000196305	IARS1	3534.64	-0.217086	0.0463907	-4.67952	2.88e-06	7.61e-05	normal
ENSG00000196313	POM121	3798.3	-0.0133192	0.0775645	-0.171718	0.863659	0.946928	normal
ENSG00000196323	ZBTB44	1061.48	0.122153	0.0638579	1.91289	0.0557616	0.208043	normal
ENSG00000196335	STK31	21.0035	0.733454	0.267958	2.7372	0.00619638	0.0429701	up
ENSG00000196337	CGB7	66.9121	0.231905	0.174025	1.3326	0.182663	0.438357	normal
ENSG00000196338	NLGN3	1961.4	-0.28787	0.0872679	-3.29869	0.000971383	0.0100909	normal
ENSG00000196345	ZKSCAN7	226.313	-0.147917	0.0963609	-1.53503	0.124776	0.347318	normal
ENSG00000196352	CD55	157.204	0.332565	0.110834	3.00056	0.00269484	0.0227683	normal
ENSG00000196353	CPNE4	11.9643	0.1383	0.333927	0.414163	0.678754	0.855035	normal
ENSG00000196357	ZNF565	86.8664	-0.0580665	0.147702	-0.393133	0.694221	0.864108	normal
ENSG00000196358	NTNG2	153.423	-0.719079	0.134894	-5.3307	9.78e-08	3.92e-06	down
ENSG00000196361	ELAVL3	1689.56	-1.01952	0.301069	-3.38634	0.000708307	0.00785172	down
ENSG00000196363	WDR5	2234.21	-0.115633	0.101012	-1.14475	0.252313	0.528328	normal
ENSG00000196365	LONP1	4241.02	0.0405445	0.0606761	0.668211	0.503999	0.747204	normal
ENSG00000196367	TRRAP	6744.38	0.115294	0.0474645	2.42906	0.0151378	0.0831942	normal
ENSG00000196368	NUDT11	836.64	-0.288413	0.0670178	-4.30353	1.68e-05	0.000349243	normal
ENSG00000196369	SRGAP2B	294.71	-0.247162	0.146085	-1.6919	0.0906648	0.286036	normal
ENSG00000196371	FUT4	71.1701	0.295598	0.146701	2.01497	0.043908	0.177156	normal
ENSG00000196372	ASB13	299.182	0.0316621	0.12905	0.245347	0.806188	0.922205	normal
ENSG00000196376	SLC35F1	1078.88	-0.288513	0.0924022	-3.12236	0.00179408	0.0165923	normal
ENSG00000196378	ZNF34	159.047	-0.0362238	0.103435	-0.350208	0.726183	0.879702	normal
ENSG00000196381	ZNF781	28.1411	-0.146222	0.227954	-0.641454	0.521227	0.759355	normal
ENSG00000196387	ZNF140	100.326	0.128833	0.115036	1.11993	0.262742	0.539061	normal
ENSG00000196388	INCA1	120.981	0.175719	0.14249	1.2332	0.2175	0.487188	normal
ENSG00000196391	ZNF774	118.321	-0.0452228	0.137947	-0.327829	0.743041	0.888794	normal
ENSG00000196396	PTPN1	2273.03	0.0997885	0.102292	0.975529	0.329298	0.607903	normal
ENSG00000196405	EVL	3793.85	-0.342349	0.0491401	-6.9668	3.24e-12	3.5e-10	normal
ENSG00000196407	THEM5	25.3581	0.250243	0.220172	1.13658	0.255715	0.532081	normal
ENSG00000196411	EPHB4	4600.87	0.0572606	0.0947169	0.604545	0.545482	0.775545	normal
ENSG00000196415	PRTN3	25.6012	0.505826	0.255624	1.97879	0.0478394	0.187948	normal
ENSG00000196417	ZNF765	216.466	-0.0746588	0.10389	-0.718636	0.472365	0.725413	normal
ENSG00000196418	ZNF124	250.601	-0.216532	0.104435	-2.07337	0.0381379	0.159747	normal
ENSG00000196419	XRCC6	7954.9	0.0252993	0.0640246	0.39515	0.692732	0.863396	normal
ENSG00000196420	S100A5	6.54369	0.579005	0.501031	1.15563	0.247833	0.523531	normal
ENSG00000196421	C20orf204	120.675	0.262755	0.140697	1.86753	0.0618281	0.222419	normal
ENSG00000196422	PPP1R26	2555.99	-0.0482932	0.0515311	-0.937166	0.348673	0.626234	normal
ENSG00000196428	TSC22D2	1243.92	0.0866097	0.0751647	1.15227	0.249212	0.525377	normal
ENSG00000196431	CRYBA4	5.85155	1.01672	0.606393	1.67666	0.0936081	0.291508	normal
ENSG00000196436	NPIPB15	90.727	0.0563478	0.144307	0.390471	0.696188	0.865217	normal
ENSG00000196437	ZNF569	320.799	-0.030004	0.0762867	-0.393306	0.694094	0.864108	normal
ENSG00000196440	ARMCX4	661.377	-0.00181076	0.0969555	-0.0186762	0.985099	0.99371	normal
ENSG00000196449	YRDC	246.4	0.0979335	0.143019	0.684757	0.493497	0.739624	normal
ENSG00000196453	ZNF777	1017.17	-0.0659271	0.0804089	-0.819897	0.412275	0.680198	normal
ENSG00000196455	PIK3R4	894.997	0.16505	0.0770147	2.14309	0.0321058	0.141997	normal
ENSG00000196456	ZNF775	805.537	-0.151199	0.102587	-1.47386	0.140519	0.374799	normal
ENSG00000196458	ZNF605	582.386	0.0778355	0.0889118	0.875424	0.381343	0.655125	normal
ENSG00000196459	TRAPPC2	423.634	-0.0980227	0.0918113	-1.06765	0.285677	0.563557	normal
ENSG00000196460	RFX8	9.09858	-0.433956	0.42071	-1.03149	0.302313	0.58064	normal
ENSG00000196465	MYL6B	1933.34	0.0865976	0.0544415	1.59065	0.111687	0.325027	normal
ENSG00000196466	ZNF799	72.3728	-0.103262	0.150707	-0.685185	0.493227	0.739468	normal
ENSG00000196470	SIAH1	324.017	0.0562609	0.0776066	0.72495	0.468482	0.722752	normal
ENSG00000196476	C20orf96	966.209	-0.0190871	0.0962665	-0.198274	0.842831	0.938241	normal
ENSG00000196482	ESRRG	93.165	0.717142	0.147651	4.857	1.19e-06	3.54e-05	up
ENSG00000196497	IPO4	11.9296	0.13307	0.351313	0.378779	0.704852	0.869847	normal
ENSG00000196498	NCOR2	7347.92	-0.0210886	0.0824229	-0.255859	0.79806	0.917952	normal
ENSG00000196502	SULT1A1	59.9019	0.300172	0.194513	1.5432	0.122782	0.343513	normal
ENSG00000196503	ARL9	48.6415	-0.307133	0.165739	-1.85311	0.0638667	0.22662	normal
ENSG00000196504	PRPF40A	4313.51	-0.0200793	0.0418045	-0.480315	0.631003	0.828627	normal
ENSG00000196505	GDAP2	436.126	-0.0658045	0.0798508	-0.824094	0.409886	0.67857	normal
ENSG00000196507	TCEAL3	453.98	-0.061896	0.0870842	-0.710761	0.477233	0.72877	normal
ENSG00000196510	ANAPC7	1313.86	0.041885	0.0468245	0.894512	0.371048	0.645948	normal
ENSG00000196511	TPK1	47.3533	0.211849	0.170111	1.24536	0.212999	0.481143	normal
ENSG00000196517	SLC6A9	619.601	-0.0720561	0.137484	-0.524106	0.600205	0.810893	normal
ENSG00000196526	AFAP1	195.339	-0.350425	0.148944	-2.35274	0.0186357	0.097262	normal
ENSG00000196531	NACA	7701.43	-0.0599617	0.045567	-1.3159	0.188207	0.447272	normal
ENSG00000196535	MYO18A	2438.55	0.0512545	0.0759903	0.674488	0.500001	0.744193	normal
ENSG00000196544	BORCS6	88.1157	-0.0614919	0.122488	-0.502024	0.615651	0.819298	normal
ENSG00000196547	MAN2A2	2882.81	-0.199621	0.0596555	-3.34623	0.00081919	0.00879067	normal
ENSG00000196549	MME	10.488	-0.100113	0.408526	-0.24506	0.80641	0.922207	normal
ENSG00000196550	FAM72A	91.3195	0.238182	0.175293	1.35877	0.174221	0.426898	normal
ENSG00000196557	CACNA1H	5599.35	-0.137335	0.142481	-0.963882	0.335105	0.613846	normal
ENSG00000196562	SULF2	2441.4	0.212884	0.0987462	2.15587	0.0310935	0.13893	normal
ENSG00000196569	LAMA2	34.9328	0.433078	0.208328	2.07883	0.0376332	0.158593	normal
ENSG00000196576	PLXNB2	14368.9	-0.08087	0.049326	-1.6395	0.101109	0.305232	normal
ENSG00000196581	AJAP1	128.04	-0.404308	0.234282	-1.72573	0.0843961	0.273414	normal
ENSG00000196584	XRCC2	724.582	-0.225006	0.0665497	-3.38102	0.000722182	0.00796735	normal
ENSG00000196586	MYO6	2177.49	-0.0548865	0.0734289	-0.747478	0.454775	0.712325	normal
ENSG00000196588	MRTFA	1715.33	-0.0435694	0.0694276	-0.627552	0.530297	0.765027	normal
ENSG00000196591	HDAC2	6886.36	-0.127411	0.0433398	-2.93981	0.00328408	0.0264275	normal
ENSG00000196597	ZNF782	70.3737	-0.166288	0.154859	-1.0738	0.282912	0.560894	normal
ENSG00000196605	ZNF846	193.579	0.199329	0.114938	1.73423	0.0828766	0.270004	normal
ENSG00000196628	TCF4	3362.4	0.0326262	0.066001	0.494328	0.621074	0.822664	normal
ENSG00000196632	WNK3	1121.82	-0.160097	0.0975065	-1.64191	0.100609	0.304828	normal
ENSG00000196636	SDHAF3	315.014	0.00721782	0.0874877	0.082501	0.934248	0.975398	normal
ENSG00000196642	RABL6	5052.31	-0.150164	0.0407614	-3.68396	0.000229636	0.00308224	normal
ENSG00000196646	ZNF136	392.862	-0.020843	0.0873923	-0.2385	0.811494	0.924769	normal
ENSG00000196652	ZKSCAN5	753.251	0.101239	0.0603266	1.67818	0.0933114	0.291238	normal
ENSG00000196655	TRAPPC4	919.067	0.00541743	0.0740567	0.0731525	0.941685	0.977578	normal
ENSG00000196659	TTC30B	202.655	0.177084	0.132547	1.33601	0.181546	0.436777	normal
ENSG00000196660	SLC30A10	25.278	-0.341732	0.267275	-1.27858	0.201046	0.464316	normal
ENSG00000196663	TECPR2	1650.13	0.0386294	0.0541764	0.71303	0.475827	0.727616	normal
ENSG00000196666	FAM180B	8.13875	0.373787	0.417469	0.895366	0.370592	0.645595	normal
ENSG00000196670	ZFP62	482.651	-0.0552133	0.0925412	-0.596635	0.550751	0.779673	normal
ENSG00000196678	ERI2	371.6	0.122738	0.100515	1.22109	0.222052	0.493506	normal
ENSG00000196683	TOMM7	681.555	0.134981	0.0793035	1.70209	0.0887392	0.282359	normal
ENSG00000196689	TRPV1	530.913	-0.0717074	0.0638336	-1.12335	0.261289	0.537898	normal
ENSG00000196693	ZNF33B	373.114	-0.0920859	0.0897562	-1.02596	0.304912	0.582328	normal
ENSG00000196700	ZNF512B	2703.54	0.0994015	0.0578001	1.71975	0.0854784	0.275591	normal
ENSG00000196704	AMZ2	1508.18	-0.0262788	0.0609558	-0.431112	0.666387	0.848293	normal
ENSG00000196705	ZNF431	1067.3	-0.0589676	0.0552038	-1.06818	0.285439	0.563301	normal
ENSG00000196712	NF1	3282.08	-0.124445	0.0572134	-2.1751	0.0296229	0.134707	normal
ENSG00000196715	VKORC1L1	1506.76	-0.071865	0.0565253	-1.27138	0.203594	0.468179	normal
ENSG00000196724	ZNF418	356.918	-0.130114	0.0959842	-1.35558	0.175234	0.428524	normal
ENSG00000196730	DAPK1	1398.93	-0.151278	0.0742646	-2.03702	0.0416483	0.170642	normal
ENSG00000196739	COL27A1	1623.8	-0.196172	0.0704451	-2.78474	0.005357	0.0382803	normal
ENSG00000196743	GM2A	736.027	0.318876	0.0834041	3.82327	0.000131694	0.00196108	normal
ENSG00000196747	H2AC13	7.62762	-0.282357	0.533868	-0.528889	0.596883	0.80882	normal
ENSG00000196748	CLPSL2	16.217	0.166743	0.293564	0.567995	0.570038	0.793423	normal
ENSG00000196757	ZNF700	180.318	-0.174766	0.10762	-1.62392	0.104394	0.31149	normal
ENSG00000196767	POU3F4	251.824	-2.31229	0.435266	-5.31236	1.08e-07	4.29e-06	down
ENSG00000196776	CD47	2098.61	-0.0927705	0.0780153	-1.18913	0.234388	0.508015	normal
ENSG00000196781	TLE1	5195.67	-0.260134	0.0949413	-2.73995	0.00614494	0.0426702	normal
ENSG00000196782	MAML3	954.59	-0.192725	0.0505965	-3.80906	0.000139495	0.0020582	normal
ENSG00000196787	H2AC11	13.8385	-0.00074235	0.37913	-0.00195804	0.998438	0.99935	normal
ENSG00000196792	STRN3	1396.56	0.136192	0.0585549	2.32589	0.0200245	0.102602	normal
ENSG00000196793	ZNF239	55.7517	-0.0303622	0.1789	-0.169716	0.865233	0.947474	normal
ENSG00000196812	ZSCAN16	147.327	-0.157924	0.157858	-1.00042	0.317109	0.594933	normal
ENSG00000196814	MVB12B	1028.14	-0.139708	0.0748561	-1.86635	0.0619917	0.222848	normal
ENSG00000196821	ILRUN	2095.56	0.178309	0.0502277	3.55002	0.000385204	0.004779	normal
ENSG00000196839	ADA	607.327	0.285813	0.0644904	4.43187	9.34e-06	0.000210173	normal
ENSG00000196843	ARID5A	164.17	-0.548573	0.117486	-4.66927	3.02e-06	7.93e-05	normal
ENSG00000196850	PPTC7	534.731	0.0324641	0.0687241	0.472383	0.636653	0.832162	normal
ENSG00000196860	TOMM20L	8.45053	-0.162039	0.404423	-0.400666	0.688666	0.860653	normal
ENSG00000196862	RGPD4	14.928	-0.290344	0.292986	-0.990983	0.321694	0.599475	normal
ENSG00000196865	NHLRC2	1650.14	-0.0399373	0.0921753	-0.433276	0.664814	0.847675	normal
ENSG00000196867	ZFP28	223.368	0.0325691	0.138443	0.235253	0.814012	0.926278	normal
ENSG00000196872	CRACDL	15.3478	0.685262	0.336628	2.03567	0.0417838	0.17083	normal
ENSG00000196873	CBWD3	122.473	0.0270995	0.150209	0.180412	0.856829	0.944291	normal
ENSG00000196876	SCN8A	375.869	-0.318384	0.115349	-2.76019	0.00577669	0.0406281	normal
ENSG00000196878	LAMB3	30.0774	2.39768	0.473582	5.06286	4.13e-07	1.41e-05	up
ENSG00000196890	H2BU1	25.9134	-0.45832	0.293443	-1.56187	0.118318	0.3359	normal
ENSG00000196911	KPNA5	643.012	0.15417	0.147915	1.04228	0.29728	0.575914	normal
ENSG00000196912	ANKRD36B	170.441	-0.163993	0.160428	-1.02222	0.306675	0.584273	normal
ENSG00000196914	ARHGEF12	3026.3	-0.0609525	0.050135	-1.21577	0.224074	0.496052	normal
ENSG00000196923	PDLIM7	5899.62	-0.0807583	0.0446599	-1.8083	0.0705605	0.242963	normal
ENSG00000196924	FLNA	39796.6	-0.0986647	0.03911	-2.52275	0.0116443	0.0685937	normal
ENSG00000196935	SRGAP1	399.528	-0.282462	0.133751	-2.11185	0.0346992	0.149962	normal
ENSG00000196937	FAM3C	1661.29	0.208244	0.0701369	2.96911	0.00298668	0.0246147	normal
ENSG00000196943	NOP9	1044.73	-0.0661894	0.0531845	-1.24452	0.213307	0.481525	normal
ENSG00000196950	SLC39A10	2929.75	-0.177012	0.0659344	-2.68467	0.00726013	0.0485673	normal
ENSG00000196961	AP2A1	4689.14	0.0306431	0.0440108	0.696264	0.486263	0.734292	normal
ENSG00000196967	ZNF585A	337.752	0.0508143	0.0797178	0.637426	0.523847	0.76104	normal
ENSG00000196968	FUT11	1203.23	0.0246734	0.296366	0.0832532	0.93365	0.975107	normal
ENSG00000196972	SMIM10L2B	248.624	-0.141086	0.0924299	-1.52642	0.126906	0.350995	normal
ENSG00000196975	ANXA4	109.575	0.617216	0.136465	4.52288	6.1e-06	0.000143828	up
ENSG00000196976	LAGE3	368.287	0.156277	0.0947115	1.65003	0.0989369	0.302151	normal
ENSG00000196981	WDR5B	165.833	0.0610655	0.181193	0.337019	0.736103	0.885017	normal
ENSG00000196993	NPIPB9	77.3881	-0.143365	0.139638	-1.02669	0.304565	0.582318	normal
ENSG00000196998	WDR45	259.226	0.12385	0.121151	1.02228	0.306651	0.584273	normal
ENSG00000197006	METTL9	4268.4	-0.0801634	0.040064	-2.00088	0.0454052	0.180745	normal
ENSG00000197008	ZNF138	264.289	-0.263061	0.101396	-2.59438	0.00947611	0.0589052	normal
ENSG00000197013	ZNF429	471.716	0.0829584	0.1023	0.810936	0.417403	0.684481	normal
ENSG00000197016	ZNF470	357.719	0.140059	0.104358	1.34209	0.179566	0.434573	normal
ENSG00000197019	SERTAD1	97.2154	0.904814	0.188558	4.79859	1.6e-06	4.58e-05	up
ENSG00000197020	ZNF100	408.254	-0.106306	0.0843458	-1.26036	0.207538	0.473579	normal
ENSG00000197021	EOLA2	720.743	0.241441	0.121579	1.98587	0.0470474	0.185358	normal
ENSG00000197024	ZNF398	592.79	-0.167603	0.0591478	-2.83363	0.00460227	0.0341204	normal
ENSG00000197037	ZSCAN25	754.799	0.145775	0.0898588	1.62227	0.104746	0.312272	normal
ENSG00000197043	ANXA6	1920.56	0.159168	0.12719	1.25142	0.210781	0.477799	normal
ENSG00000197044	ZNF441	161.653	-0.882703	0.304684	-2.89711	0.0037662	0.0292337	down
ENSG00000197045	GMFB	2332.44	0.0357576	0.057098	0.62625	0.531151	0.765119	normal
ENSG00000197050	ZNF420	293.414	0.00578158	0.0931305	0.0620804	0.950499	0.980563	normal
ENSG00000197054	ZNF763	34.681	-0.0195086	0.2062	-0.09461	0.924625	0.971451	normal
ENSG00000197056	ZMYM1	567.826	0.10597	0.0810082	1.30814	0.190826	0.450564	normal
ENSG00000197062	ZSCAN26	497.988	-0.159237	0.0691039	-2.30431	0.021205	0.106733	normal
ENSG00000197063	MAFG	1644.28	0.107148	0.120802	0.886967	0.375097	0.649377	normal
ENSG00000197070	ARRDC1	1264.34	-0.117275	0.0506887	-2.31363	0.0206881	0.104815	normal
ENSG00000197077	KIAA1671	1901.21	-0.0805509	0.0491544	-1.63873	0.101269	0.305445	normal
ENSG00000197081	IGF2R	5866.82	-0.0460539	0.0377922	-1.21861	0.222992	0.494962	normal
ENSG00000197093	GAL3ST4	717.633	-0.0996269	0.140791	-0.707624	0.479179	0.730122	normal
ENSG00000197102	DYNC1H1	14646.4	-0.196041	0.0581808	-3.36951	0.000753021	0.00822476	normal
ENSG00000197106	SLC6A17	9.30089	0.393436	0.387302	1.01584	0.309707	0.58779	normal
ENSG00000197111	PCBP2	6245.79	-0.0823924	0.0427562	-1.92703	0.0539759	0.203634	normal
ENSG00000197114	ZGPAT	335.66	-0.0219453	0.104556	-0.209891	0.833753	0.934376	normal
ENSG00000197119	SLC25A29	6975.1	-0.294524	0.0539293	-5.46129	4.73e-08	2.05e-06	normal
ENSG00000197121	PGAP1	2032.83	-0.24679	0.0609466	-4.04928	5.14e-05	0.000890545	normal
ENSG00000197122	SRC	3993.21	-0.0506593	0.0594201	-0.852561	0.393903	0.664813	normal
ENSG00000197124	ZNF682	280.783	-0.227795	0.0897198	-2.53896	0.0111181	0.0664533	normal
ENSG00000197128	ZNF772	306.517	-0.0522354	0.127879	-0.408474	0.682926	0.856734	normal
ENSG00000197136	PCNX3	3313.35	0.0644235	0.0638869	1.0084	0.313263	0.591209	normal
ENSG00000197140	ADAM32	32.4952	-0.0649312	0.198792	-0.326629	0.743949	0.889379	normal
ENSG00000197142	ACSL5	12.9841	-0.171618	0.311488	-0.55096	0.581661	0.799486	normal
ENSG00000197147	LRRC8B	652.125	0.0706577	0.0834326	0.846884	0.39706	0.667797	normal
ENSG00000197150	ABCB8	738.639	0.161127	0.0695934	2.31526	0.0205988	0.104541	normal
ENSG00000197157	SND1	3635.25	0.117926	0.0468964	2.51461	0.0119165	0.0696849	normal
ENSG00000197162	ZNF785	621.285	-0.254298	0.102457	-2.48199	0.013065	0.0745989	normal
ENSG00000197168	NEK5	83.5159	-0.310435	0.124765	-2.48816	0.0128407	0.0737024	normal
ENSG00000197170	PSMD12	1504.99	0.0902047	0.075381	1.19665	0.231443	0.504363	normal
ENSG00000197177	ADGRA1	113.041	-0.690109	0.315113	-2.19004	0.0285213	0.131246	normal
ENSG00000197181	PIWIL2	56.3606	-0.620842	0.213389	-2.90944	0.00362082	0.0284661	down
ENSG00000197183	NOL4L	3187.93	-0.0221185	0.0770101	-0.287216	0.773947	0.905272	normal
ENSG00000197191	CYSRT1	128.009	0.0297251	0.159775	0.186043	0.852411	0.942964	normal
ENSG00000197208	SLC22A4	12.4563	-0.327	0.337616	-0.968554	0.332768	0.611457	normal
ENSG00000197217	ENTPD4	2785.08	0.0131189	0.071406	0.183723	0.854231	0.943565	normal
ENSG00000197223	C1D	378.764	0.211294	0.0896408	2.35712	0.0184174	0.0964077	normal
ENSG00000197226	TBC1D9B	5036.05	-0.0686026	0.0560149	-1.22472	0.220681	0.492125	normal
ENSG00000197238	H4C11	18.1165	-0.282572	0.351534	-0.803827	0.421497	0.688267	normal
ENSG00000197245	FAM110D	38.0539	0.460693	0.251821	1.82945	0.0673327	0.235584	normal
ENSG00000197256	KANK2	550.114	0.215296	0.10901	1.97501	0.0482675	0.189097	normal
ENSG00000197261	C6orf141	516.751	0.150271	0.289851	0.518443	0.604149	0.813343	normal
ENSG00000197265	GTF2E2	542.504	-0.0282309	0.099493	-0.283748	0.776604	0.9068	normal
ENSG00000197275	RAD54B	148.728	-0.0545401	0.112452	-0.485006	0.627672	0.826338	normal
ENSG00000197279	ZNF165	35.8226	-0.157886	0.205593	-0.767955	0.442514	0.70332	normal
ENSG00000197283	SYNGAP1	4652.36	-0.288769	0.0604092	-4.78022	1.75e-06	4.94e-05	normal
ENSG00000197296	FITM2	145.231	0.222567	0.136749	1.62755	0.103619	0.310069	normal
ENSG00000197299	BLM	612.519	-0.16747	0.102117	-1.63998	0.101009	0.305061	normal
ENSG00000197302	ZNF720	429.05	-0.125425	0.0640396	-1.95855	0.0501651	0.193899	normal
ENSG00000197312	DDI2	917.624	0.0382593	0.0749395	0.510535	0.609677	0.816513	normal
ENSG00000197321	SVIL	3557.09	-0.10445	0.0562269	-1.85766	0.063218	0.225368	normal
ENSG00000197323	TRIM33	2436.45	-0.160021	0.0571987	-2.79763	0.00514786	0.0370696	normal
ENSG00000197324	LRP10	1821.99	0.203087	0.0693649	2.92781	0.00341361	0.027322	normal
ENSG00000197329	PELI1	1506.29	-0.272057	0.0833766	-3.26299	0.00110243	0.0112392	normal
ENSG00000197343	ZNF655	1387.23	0.0357771	0.0550449	0.649962	0.515717	0.755591	normal
ENSG00000197345	MRPL21	509.758	0.111768	0.082078	1.36173	0.173283	0.425377	normal
ENSG00000197355	UAP1L1	103.899	1.37763	0.18255	7.5466	4.47e-14	7.64e-12	up
ENSG00000197362	ZNF786	373.548	0.0294978	0.0790793	0.373016	0.709137	0.871785	normal
ENSG00000197363	ZNF517	876.899	-0.0739052	0.0588704	-1.25539	0.209338	0.476367	normal
ENSG00000197372	ZNF675	316.013	-0.118391	0.0793809	-1.49143	0.135849	0.367048	normal
ENSG00000197375	SLC22A5	205.199	0.102269	0.0893235	1.14493	0.252238	0.528328	normal
ENSG00000197380	DACT3	734.524	0.0463974	0.13247	0.350248	0.726152	0.879702	normal
ENSG00000197381	ADARB1	564.44	0.230794	0.0683115	3.37856	0.000728671	0.00800942	normal
ENSG00000197386	HTT	4726.66	-0.0663576	0.0440251	-1.50727	0.131742	0.359639	normal
ENSG00000197405	C5AR1	97.9256	0.891068	0.160731	5.54384	2.96e-08	1.36e-06	up
ENSG00000197406	DIO3	136.131	1.60977	0.247445	6.50556	7.74e-11	6.37e-09	up
ENSG00000197410	DCHS2	138.249	-0.555308	0.171688	-3.23441	0.00121896	0.0121709	normal
ENSG00000197415	VEPH1	366.898	-0.119189	0.10207	-1.16772	0.24292	0.518396	normal
ENSG00000197417	SHPK	78.2957	-0.0100932	0.130047	-0.0776116	0.938137	0.976932	normal
ENSG00000197429	IPP	316.022	0.0403274	0.0927354	0.434865	0.66366	0.847248	normal
ENSG00000197444	OGDHL	196.442	0.239782	0.175449	1.36668	0.171726	0.423208	normal
ENSG00000197448	GSTK1	721.988	0.298145	0.0589384	5.05858	4.22e-07	1.44e-05	normal
ENSG00000197451	HNRNPAB	7220.37	-0.0709045	0.0895304	-0.79196	0.428384	0.692699	normal
ENSG00000197457	STMN3	2407	-0.386547	0.0691198	-5.59241	2.24e-08	1.07e-06	normal
ENSG00000197461	PDGFA	69.527	1.1754	0.238342	4.93156	8.16e-07	2.57e-05	up
ENSG00000197467	COL13A1	39.4755	0.590064	0.246858	2.3903	0.0168346	0.0900962	normal
ENSG00000197471	SPN	15.6508	0.798881	0.419174	1.90584	0.0566703	0.210222	normal
ENSG00000197472	ZNF695	57.5572	-0.507326	0.168752	-3.00633	0.00264418	0.0224314	normal
ENSG00000197479	PCDHB11	91.7133	0.144467	0.170472	0.847454	0.396742	0.667424	normal
ENSG00000197483	ZNF628	504.098	0.104743	0.113027	0.926708	0.354078	0.630848	normal
ENSG00000197487	GALP	52.9015	0.930928	0.244607	3.80582	0.000141338	0.00207794	up
ENSG00000197496	SLC2A10	498.236	0.23706	0.0989379	2.39605	0.0165729	0.0890591	normal
ENSG00000197497	ZNF665	93.3612	0.158931	0.142469	1.11555	0.264615	0.541162	normal
ENSG00000197498	RPF2	449.752	0.12199	0.09294	1.31257	0.189328	0.448909	normal
ENSG00000197530	MIB2	3572.2	-0.0231902	0.0590368	-0.392809	0.694461	0.864173	normal
ENSG00000197535	MYO5A	1829.12	-0.183053	0.0702109	-2.60718	0.00912903	0.0573842	normal
ENSG00000197540	GZMM	52.9616	-0.0138587	0.184872	-0.0749637	0.940244	0.977578	normal
ENSG00000197548	ATG7	287.379	-0.0838785	0.0958021	-0.875539	0.38128	0.655084	normal
ENSG00000197555	SIPA1L1	2118.97	-0.0692498	0.0435779	-1.5891	0.112037	0.325389	normal
ENSG00000197557	TTC30A	337.957	0.0577363	0.115189	0.50123	0.616209	0.819468	normal
ENSG00000197562	RAB40C	1424.82	0.0155062	0.0617536	0.251098	0.801738	0.919693	normal
ENSG00000197563	PIGN	337.501	-0.00332216	0.110082	-0.030179	0.975924	0.990145	normal
ENSG00000197565	COL4A6	6693.02	-0.318099	0.0796539	-3.99352	6.51e-05	0.00109119	normal
ENSG00000197566	ZNF624	156.959	-0.11758	0.136407	-0.86198	0.388699	0.660344	normal
ENSG00000197579	TOPORS	459.693	-0.0057047	0.0677756	-0.0841705	0.932921	0.974875	normal
ENSG00000197580	BCO2	31.1183	0.251693	0.204361	1.23161	0.218095	0.488363	normal
ENSG00000197586	ENTPD6	1359.13	-0.0624775	0.0604075	-1.03427	0.301011	0.579262	normal
ENSG00000197587	DMBX1	16.8822	1.59651	0.396071	4.03087	5.56e-05	0.000952945	up
ENSG00000197594	ENPP1	11.4199	0.309737	0.486685	0.636423	0.524501	0.761347	normal
ENSG00000197599	CCDC154	110.414	-0.274756	0.132796	-2.069	0.0385457	0.161069	normal
ENSG00000197601	FAR1	2167.34	0.00072148	0.071039	0.0101561	0.991897	0.996774	normal
ENSG00000197603	CPLANE1	706.525	-0.20282	0.0773893	-2.62078	0.00877289	0.0558856	normal
ENSG00000197608	ZNF841	250.588	-0.343076	0.107436	-3.19329	0.00140661	0.0136516	normal
ENSG00000197616	MYH6	6.98868	-0.435048	0.45936	-0.947073	0.343602	0.621913	normal
ENSG00000197619	ZNF615	258.107	-0.0560174	0.116592	-0.480457	0.630903	0.828623	normal
ENSG00000197620	EOLA1	225.81	0.170983	0.0987593	1.7313	0.0833974	0.271149	normal
ENSG00000197622	CDC42SE1	1703.19	0.00253805	0.0605564	0.0419122	0.966569	0.987664	normal
ENSG00000197632	SERPINB2	31.5036	7.65764	1.34536	5.69188	1.26e-08	6.29e-07	up
ENSG00000197635	DPP4	56.6035	0.00415829	0.171015	0.0243154	0.980601	0.991941	normal
ENSG00000197647	ZNF433	55.1157	0.24419	0.180257	1.35468	0.175521	0.428956	normal
ENSG00000197653	DNAH10	287.298	-0.384558	0.137025	-2.80648	0.00500861	0.0362298	normal
ENSG00000197694	SPTAN1	10458.5	-0.0801428	0.0586084	-1.36743	0.171491	0.422748	normal
ENSG00000197696	NMB	97.6691	0.212566	0.140126	1.51697	0.129275	0.355233	normal
ENSG00000197702	PARVA	817.965	-0.0718213	0.0845273	-0.849682	0.395502	0.666199	normal
ENSG00000197705	KLHL14	219.472	-0.0413584	0.22452	-0.184208	0.85385	0.943495	normal
ENSG00000197712	FAM114A1	434.225	0.33616	0.0875165	3.84111	0.000122481	0.00184101	normal
ENSG00000197713	RPE	747.732	-0.0725961	0.0594065	-1.22202	0.221699	0.493347	normal
ENSG00000197714	ZNF460	62.834	-0.315754	0.178827	-1.7657	0.0774463	0.258668	normal
ENSG00000197724	PHF2	2800.66	-0.0761699	0.0486239	-1.56651	0.117229	0.334037	normal
ENSG00000197728	RPS26	1780.95	0.0466972	0.0945667	0.493802	0.621446	0.822976	normal
ENSG00000197746	PSAP	19552.6	0.0342781	0.0603681	0.567818	0.570158	0.793423	normal
ENSG00000197747	S100A10	295.33	1.71899	0.292059	5.88576	3.96e-09	2.23e-07	up
ENSG00000197748	CFAP43	186.936	-0.22876	0.174692	-1.30951	0.190363	0.449878	normal
ENSG00000197753	LHFPL5	117.762	-0.298563	0.12554	-2.37823	0.0173958	0.0923842	normal
ENSG00000197756	RPL37A	12683.5	0.139999	0.0829125	1.68852	0.0913115	0.287482	normal
ENSG00000197763	TXNRD3	269.859	0.0424674	0.0932993	0.455174	0.648984	0.839113	normal
ENSG00000197766	CFD	15.9178	0.774941	0.351778	2.20293	0.0275999	0.128167	normal
ENSG00000197768	STPG3	12.5696	-0.182095	0.316297	-0.575709	0.564812	0.790507	normal
ENSG00000197769	MAP1LC3C	28.1264	0.144475	0.227524	0.634988	0.525436	0.762161	normal
ENSG00000197771	MCMBP	2231.72	-0.0275172	0.0967089	-0.284536	0.776	0.906459	normal
ENSG00000197774	EME2	1026.37	0.0428588	0.0618496	0.692952	0.48834	0.735858	normal
ENSG00000197776	KLHDC1	31.1547	-0.093025	0.210217	-0.44252	0.658113	0.843893	normal
ENSG00000197779	ZNF81	255.956	0.0688514	0.0967386	0.711726	0.476635	0.72837	normal
ENSG00000197780	TAF13	675.156	0.21208	0.0799257	2.65347	0.00796689	0.0520247	normal
ENSG00000197782	ZNF780A	360.426	0.128671	0.0838887	1.53383	0.125071	0.34786	normal
ENSG00000197785	ATAD3A	1377.6	-0.0620758	0.0597594	-1.03876	0.298915	0.577479	normal
ENSG00000197798	FAM118B	603.009	0.107423	0.0805522	1.33358	0.18234	0.437978	normal
ENSG00000197808	ZNF461	271.715	0.016791	0.104944	0.16	0.872881	0.951778	normal
ENSG00000197816	CCDC180	71.1902	0.0554739	0.171471	0.323518	0.746303	0.890466	normal
ENSG00000197818	SLC9A8	806.852	-0.171189	0.0632	-2.70868	0.0067551	0.0459117	normal
ENSG00000197822	OCLN	399.185	0.251416	0.106288	2.36542	0.0180094	0.0947231	normal
ENSG00000197837	H4-16	18.5988	-0.511476	0.348097	-1.46935	0.141739	0.376575	normal
ENSG00000197841	ZNF181	241.793	0.160219	0.0911316	1.7581	0.0787297	0.261402	normal
ENSG00000197852	INKA2	260.198	0.0918424	0.128447	0.715024	0.474594	0.727076	normal
ENSG00000197857	ZNF44	162.027	0.0656322	0.0936779	0.700616	0.483543	0.732351	normal
ENSG00000197858	GPAA1	1582.05	0.0840455	0.106742	0.787369	0.431066	0.694547	normal
ENSG00000197859	ADAMTSL2	65.0153	0.534479	0.187101	2.85663	0.00428158	0.0322394	normal
ENSG00000197860	SGTB	537.114	-0.0400758	0.0994105	-0.403134	0.686849	0.859399	normal
ENSG00000197863	ZNF790	174.489	-0.00227317	0.118754	-0.0191419	0.984728	0.99371	normal
ENSG00000197870	PRB3	6.19073	0.0670505	0.453966	0.147699	0.88258	0.95555	normal
ENSG00000197872	CYRIA	159.743	-0.090406	0.19218	-0.470423	0.638053	0.833051	normal
ENSG00000197879	MYO1C	1485.45	0.42475	0.0863313	4.92	8.65e-07	2.68e-05	normal
ENSG00000197885	NKIRAS1	374	-0.109641	0.0736113	-1.48945	0.136368	0.368017	normal
ENSG00000197889	MEIG1	17.0326	-0.234884	0.310362	-0.756807	0.449166	0.708573	normal
ENSG00000197892	KIF13B	789.036	0.0139864	0.077204	0.181162	0.856241	0.944132	normal
ENSG00000197893	NRAP	8.47375	-0.25618	0.438777	-0.583851	0.55932	0.786327	normal
ENSG00000197894	ADH5	3846.88	-0.181538	0.049933	-3.63562	0.000277311	0.00361853	normal
ENSG00000197903	H2BC12	168.28	0.115372	0.128735	0.896193	0.37015	0.64551	normal
ENSG00000197905	TEAD4	76.5463	0.895482	0.182305	4.91199	9.02e-07	2.78e-05	up
ENSG00000197912	SPG7	5217.33	-0.00718859	0.0397385	-0.180898	0.856448	0.944148	normal
ENSG00000197921	HES5	5564.73	-0.0773415	0.15613	-0.495366	0.620342	0.822325	normal
ENSG00000197928	ZNF677	465.503	0.0739466	0.0864463	0.855405	0.392327	0.66343	normal
ENSG00000197930	ERO1A	1808.3	0.154528	0.0756087	2.04378	0.040975	0.168581	normal
ENSG00000197933	ZNF823	89.3474	0.0603216	0.139181	0.433403	0.664722	0.847675	normal
ENSG00000197935	ZNF311	118.491	0.36891	0.189668	1.94503	0.051771	0.198208	normal
ENSG00000197937	ZNF347	337.235	-0.141784	0.0990773	-1.43104	0.152418	0.393767	normal
ENSG00000197943	PLCG2	68.4464	0.515773	0.184989	2.78812	0.0053015	0.0379397	normal
ENSG00000197948	FCHSD1	799.632	8.46e-05	0.0893617	0.000947124	0.999244	0.99961	normal
ENSG00000197951	ZNF71	868.612	-0.0794217	0.0608684	-1.30481	0.191958	0.452158	normal
ENSG00000197956	S100A6	181.981	0.680789	0.219643	3.09952	0.00193833	0.0176519	up
ENSG00000197958	RPL12	8725.39	0.0673624	0.076155	0.884544	0.376402	0.650518	normal
ENSG00000197959	DNM3	31.9188	-0.114944	0.270576	-0.424814	0.670972	0.851103	normal
ENSG00000197961	ZNF121	1729.46	-0.240305	0.0765799	-3.13796	0.00170126	0.0159481	normal
ENSG00000197965	MPZL1	2994.5	-0.108453	0.0468299	-2.31589	0.020564	0.10439	normal
ENSG00000197969	VPS13A	1067.02	-0.22574	0.0582461	-3.87562	0.000106352	0.0016376	normal
ENSG00000197971	MBP	47.5685	-0.0684227	0.206679	-0.331059	0.7406	0.88761	normal
ENSG00000197976	AKAP17A	3274.27	0.0446273	0.084664	0.527111	0.598117	0.809913	normal
ENSG00000197977	ELOVL2	225.902	0.129734	0.154719	0.83851	0.401744	0.672149	normal
