## Supplementary material for "ZMYND11 Functions in Bimodal Regulation of Latent Genes and Brain-like Splicing to Safeguard Corticogenesis": Supplementary Table 1.xlsx (part 7 of 8)

### Sheet: Class I mutant NSCs vs controls (continued)
V1	V2	baseMean	log2FoldChange	lfcSE	stat	pvalue	padj	regulated
ENSG00000197978	GOLGA6L9	792.263	-0.305345	0.0885788	-3.44716	0.00056652	0.00652313	normal
ENSG00000197980	LEKR1	11.4228	-0.309313	0.442705	-0.69869	0.484746	0.733509	normal
ENSG00000197982	C1orf122	1092.17	-0.0433644	0.0775934	-0.558868	0.576252	0.796481	normal
ENSG00000197993	KEL	10.0382	0.519817	0.392711	1.32366	0.185615	0.442931	normal
ENSG00000198000	NOL8	682.43	0.122792	0.0805249	1.52489	0.127286	0.351671	normal
ENSG00000198001	IRAK4	214.476	0.0314015	0.100804	0.311511	0.755412	0.895308	normal
ENSG00000198003	ODAD3	171.736	0.162333	0.126878	1.27945	0.20074	0.464025	normal
ENSG00000198010	DLGAP2	11.5804	-0.826475	0.419397	-1.97063	0.0487667	0.190331	normal
ENSG00000198015	MRPL42	2696.41	0.0012269	0.0591439	0.0207444	0.98345	0.993207	normal
ENSG00000198018	ENTPD7	586.772	0.11565	0.109933	1.052	0.2928	0.571887	normal
ENSG00000198026	ZNF335	1031.04	0.287974	0.0787964	3.65466	0.000257526	0.00340392	normal
ENSG00000198034	RPS4X	12655.3	0.0205203	0.0567602	0.361527	0.717706	0.875187	normal
ENSG00000198039	ZNF273	312.295	-0.221042	0.0765425	-2.88783	0.00387906	0.0299312	normal
ENSG00000198040	ZNF84	1553.07	-0.101821	0.0577599	-1.76284	0.0779282	0.259583	normal
ENSG00000198042	MAK16	387.43	0.149162	0.0838547	1.77881	0.0752706	0.253722	normal
ENSG00000198053	SIRPA	415.912	-0.0917969	0.0787469	-1.16572	0.243727	0.519102	normal
ENSG00000198055	GRK6	999.886	-0.0642921	0.0446269	-1.44066	0.149681	0.389752	normal
ENSG00000198056	PRIM1	288.039	0.00251225	0.132701	0.0189316	0.984896	0.99371	normal
ENSG00000198060	MARCHF5	2362.56	-0.043165	0.0643996	-0.670269	0.502686	0.746242	normal
ENSG00000198064	NPIPB13	85.7348	-0.416406	0.158956	-2.61963	0.00880251	0.0559677	normal
ENSG00000198075	SULT1C4	534.441	-0.00846199	0.102975	-0.0821752	0.934507	0.975453	normal
ENSG00000198077	CYP2A7	6.39326	0.0836088	0.563079	0.148485	0.88196	0.95521	normal
ENSG00000198081	ZBTB14	330.718	-0.0599657	0.0844522	-0.710055	0.47767	0.72877	normal
ENSG00000198087	CD2AP	729.099	0.127269	0.0546189	2.33012	0.0197997	0.101725	normal
ENSG00000198088	NUP62CL	189.606	-0.223834	0.110625	-2.02335	0.0430366	0.174544	normal
ENSG00000198089	SFI1	1159.32	-0.1488	0.0795403	-1.87075	0.0613792	0.221334	normal
ENSG00000198093	ZNF649	441.582	-0.164386	0.0787067	-2.08859	0.0367444	0.156047	normal
ENSG00000198099	ADH4	15.414	0.0088976	0.312249	0.0284952	0.977267	0.990735	normal
ENSG00000198105	ZNF248	284.916	-0.307498	0.152537	-2.01588	0.043812	0.176862	normal
ENSG00000198108	CHSY3	62.1216	-1.07086	0.205298	-5.21614	1.83e-07	6.79e-06	down
ENSG00000198113	TOR4A	193.797	0.763971	0.229049	3.3354	0.000851759	0.00907468	up
ENSG00000198121	LPAR1	469.644	0.347316	0.349788	0.992934	0.320742	0.598639	normal
ENSG00000198125	MB	15.1069	0.895609	0.346228	2.58676	0.00968834	0.0596722	normal
ENSG00000198130	HIBCH	585.729	-0.00555271	0.0725733	-0.0765117	0.939012	0.977173	normal
ENSG00000198131	ZNF544	414.129	-0.180304	0.08038	-2.24314	0.0248875	0.119407	normal
ENSG00000198133	TMEM229B	15.8671	-0.205838	0.3057	-0.673332	0.500736	0.744701	normal
ENSG00000198142	SOWAHC	410.772	-0.092114	0.0953596	-0.965965	0.334062	0.612825	normal
ENSG00000198146	ZNF770	1425.02	-0.106445	0.0716037	-1.48659	0.137123	0.369291	normal
ENSG00000198156	NPIPB6	167.612	-0.0462013	0.133879	-0.345097	0.730022	0.88194	normal
ENSG00000198157	HMGN5	307.825	-0.000778597	0.098537	-0.00790157	0.993696	0.997553	normal
ENSG00000198160	MIER1	980.508	0.019013	0.0869888	0.218569	0.826986	0.931525	normal
ENSG00000198162	MAN1A2	1125.03	0.0431494	0.0686691	0.628367	0.529764	0.764826	normal
ENSG00000198168	SVIP	504.276	0.233519	0.091799	2.54381	0.0109651	0.0657274	normal
ENSG00000198169	ZNF251	1150.86	-0.0259168	0.0488823	-0.530189	0.595981	0.808548	normal
ENSG00000198171	DDRGK1	1060.15	0.0399027	0.0832211	0.479479	0.631598	0.829147	normal
ENSG00000198176	TFDP1	2489.59	-0.0796951	0.0843145	-0.945212	0.344551	0.62286	normal
ENSG00000198182	ZNF607	501.38	-0.0441083	0.0658612	-0.669716	0.503039	0.746526	normal
ENSG00000198185	ZNF334	674.937	-0.157556	0.0733588	-2.14775	0.0317337	0.140813	normal
ENSG00000198189	HSD17B11	168.106	0.122013	0.107617	1.13377	0.256891	0.533355	normal
ENSG00000198198	SZT2	1008.29	-0.27492	0.0958999	-2.86673	0.00414731	0.0314531	normal
ENSG00000198203	SULT1C2	44.8628	0.803272	0.270196	2.97292	0.00294978	0.0243685	up
ENSG00000198208	RPS6KL1	137.449	-0.466596	0.143254	-3.25713	0.00112544	0.0114234	normal
ENSG00000198216	CACNA1E	294.379	-0.089493	0.177476	-0.504253	0.614083	0.818067	normal
ENSG00000198218	QRICH1	3040.03	0.0339847	0.0596261	0.569963	0.568703	0.793167	normal
ENSG00000198223	CSF2RA	35.9076	0.401671	0.239168	1.67946	0.0930633	0.29094	normal
ENSG00000198225	FKBP1C	69.5984	0.0305238	0.200293	0.152396	0.878875	0.953832	normal
ENSG00000198231	DDX42	5272.99	-0.00890123	0.0727514	-0.122351	0.902621	0.964915	normal
ENSG00000198242	RPL23A	4324.96	0.0594202	0.069878	0.850342	0.395135	0.66585	normal
ENSG00000198246	SLC29A3	93.4358	0.0109363	0.145252	0.0752922	0.939982	0.977578	normal
ENSG00000198252	STYX	737.947	0.215698	0.0757313	2.84821	0.00439664	0.0329242	normal
ENSG00000198258	UBL5	1624.12	0.071735	0.0837299	0.856743	0.391587	0.662769	normal
ENSG00000198265	HELZ	1620.58	0.0757553	0.0783629	0.966725	0.333681	0.612249	normal
ENSG00000198270	TMEM116	252.127	0.0429966	0.101861	0.422111	0.672944	0.852202	normal
ENSG00000198276	UCKL1	1396.27	-0.0849726	0.0599715	-1.41688	0.156517	0.400737	normal
ENSG00000198286	CARD11	93.1431	0.541888	0.215448	2.51517	0.0118976	0.0696211	normal
ENSG00000198298	ZNF485	42.3214	-0.0519684	0.187453	-0.277235	0.7816	0.909139	normal
ENSG00000198301	SDAD1	1043.32	0.0101218	0.066828	0.151461	0.879612	0.954185	normal
ENSG00000198315	ZKSCAN8	2874.13	-0.138882	0.0691151	-2.00943	0.0444921	0.178431	normal
ENSG00000198324	PHETA1	851.521	-0.0325962	0.110374	-0.295324	0.767746	0.902277	normal
ENSG00000198331	HYLS1	74.2205	0.079938	0.160417	0.498314	0.618262	0.820802	normal
ENSG00000198342	ZNF442	37.9483	-0.388729	0.184641	-2.10533	0.035263	0.151675	normal
ENSG00000198346	ZNF813	263.473	-0.084418	0.10573	-0.798429	0.424622	0.690608	normal
ENSG00000198354	DCAF12L2	44.946	-0.182728	0.168968	-1.08143	0.279504	0.556868	normal
ENSG00000198355	PIM3	1556.18	0.272328	0.151298	1.79994	0.07187	0.245882	normal
ENSG00000198356	GET3	1004.46	0.07375	0.0993405	0.742396	0.457847	0.714556	normal
ENSG00000198363	ASPH	1882.59	-0.176132	0.0521221	-3.37922	0.000726918	0.00800208	normal
ENSG00000198369	SPRED2	2402.47	-0.161231	0.0412023	-3.91315	9.11e-05	0.00143893	normal
ENSG00000198373	WWP2	941.683	-0.0766524	0.0776857	-0.986698	0.323791	0.60147	normal
ENSG00000198380	GFPT1	2526.58	0.137543	0.0679579	2.02395	0.0429756	0.174331	normal
ENSG00000198382	UVRAG	1004.2	0.341793	0.164768	2.07439	0.0380434	0.159578	normal
ENSG00000198393	ZNF26	573.629	0.0588736	0.0903244	0.651802	0.514529	0.754576	normal
ENSG00000198399	ITSN2	302.578	0.120051	0.111803	1.07377	0.282926	0.560894	normal
ENSG00000198400	NTRK1	38.8451	0.240257	0.202333	1.18743	0.235058	0.509202	normal
ENSG00000198408	OGA	5706.8	-0.0268426	0.0725844	-0.369812	0.711522	0.872502	normal
ENSG00000198420	TCAF1	1970.71	-0.00373699	0.0561909	-0.0665053	0.946976	0.979366	normal
ENSG00000198429	ZNF69	296.818	-0.588833	0.143149	-4.11344	3.9e-05	0.000707498	down
ENSG00000198431	TXNRD1	3328.32	0.0152091	0.0472199	0.322091	0.747384	0.891093	normal
ENSG00000198435	NRARP	1857.1	-0.108401	0.124702	-0.869279	0.384694	0.657105	normal
ENSG00000198440	ZNF583	153.527	-0.115978	0.114	-1.01735	0.308988	0.587069	normal
ENSG00000198453	ZNF568	554.397	0.068219	0.0734437	0.928861	0.352961	0.629658	normal
ENSG00000198455	ZXDB	349.415	-0.0917075	0.0920409	-0.996378	0.319067	0.596902	normal
ENSG00000198464	ZNF480	444.722	-0.0123469	0.0870582	-0.141824	0.887219	0.957002	normal
ENSG00000198466	ZNF587	1499.23	0.129118	0.0661928	1.95063	0.0511006	0.196493	normal
ENSG00000198467	TPM2	2206.13	0.47974	0.0753632	6.36571	1.94e-10	1.48e-08	normal
ENSG00000198478	SH3BGRL2	1329.86	0.138303	0.0945011	1.46351	0.143328	0.379041	normal
ENSG00000198482	ZNF808	242.841	-0.0183976	0.11589	-0.15875	0.873866	0.951973	normal
ENSG00000198483	ANKRD35	98.604	0.053903	0.160156	0.336564	0.736445	0.885119	normal
ENSG00000198492	YTHDF2	2498.01	-0.00607503	0.1105	-0.0549779	0.956156	0.98317	normal
ENSG00000198498	TMA16	439.536	-0.0308638	0.0726487	-0.424836	0.670956	0.851103	normal
ENSG00000198513	ATL1	266.901	0.11057	0.129793	0.851897	0.394271	0.665153	normal
ENSG00000198517	MAFK	820.984	0.469639	0.0737482	6.36815	1.91e-10	1.47e-08	normal
ENSG00000198520	ARMH1	308.061	-0.286539	0.071369	-4.0149	5.95e-05	0.00101232	normal
ENSG00000198521	ZNF43	1255.53	-0.129628	0.0765844	-1.69262	0.090528	0.28585	normal
ENSG00000198522	GPN1	709.723	0.0021171	0.0615309	0.0344071	0.972553	0.989425	normal
ENSG00000198538	ZNF28	272.915	0.133599	0.105675	1.26425	0.20614	0.47188	normal
ENSG00000198546	ZNF511	227.612	0.183968	0.113629	1.61903	0.105441	0.313634	normal
ENSG00000198547	C20orf203	22.708	-0.326216	0.346775	-0.940716	0.346851	0.624706	normal
ENSG00000198551	ZNF627	457.265	0.0655292	0.0915449	0.715815	0.474106	0.726746	normal
ENSG00000198553	KCNRG	10.9047	-0.119485	0.417126	-0.286448	0.774535	0.905654	normal
ENSG00000198554	WDHD1	1047.81	-0.123729	0.0637322	-1.94139	0.0522112	0.199108	normal
ENSG00000198556	ZNF789	417.327	-0.131495	0.108935	-1.20709	0.227397	0.499888	normal
ENSG00000198561	CTNND1	419.355	-0.0591638	0.0836378	-0.707381	0.47933	0.730122	normal
ENSG00000198563	DDX39B	4986.1	-0.107167	0.097096	-1.10372	0.269714	0.546121	normal
ENSG00000198569	SLC34A3	128.054	-0.262469	0.177966	-1.47483	0.140258	0.374442	normal
ENSG00000198570	RD3	143.298	-0.188905	0.111899	-1.68817	0.0913785	0.28762	normal
ENSG00000198576	ARC	110.672	-0.317887	0.381404	-0.833465	0.404582	0.674492	normal
ENSG00000198585	NUDT16	1591.37	0.082314	0.0442619	1.8597	0.0629277	0.224859	normal
ENSG00000198586	TLK1	1194.83	-0.0517165	0.0564937	-0.915439	0.359961	0.636676	normal
ENSG00000198589	LRBA	1042.59	0.064049	0.145344	0.440671	0.659451	0.844672	normal
ENSG00000198597	ZNF536	291.141	-0.391672	0.253014	-1.54803	0.121616	0.341429	normal
ENSG00000198598	MMP17	326.84	-0.729766	0.31313	-2.33056	0.0197768	0.101657	normal
ENSG00000198604	BAZ1A	1092.48	-0.228654	0.0660551	-3.46157	0.000537038	0.00625633	normal
ENSG00000198612	COPS8	1333.22	0.0406561	0.0572233	0.710481	0.477406	0.72877	normal
ENSG00000198624	CCDC69	137.101	0.445221	0.123856	3.59466	0.000324814	0.00415355	normal
ENSG00000198625	MDM4	2176.86	-0.0705046	0.0733911	-0.960669	0.336719	0.615398	normal
ENSG00000198642	KLHL9	1571.47	0.0186849	0.055413	0.337193	0.735971	0.885017	normal
ENSG00000198646	NCOA6	2473.01	-0.120483	0.0478728	-2.51674	0.0118446	0.0694401	normal
ENSG00000198648	STK39	964.013	-0.253057	0.0794613	-3.18466	0.00144924	0.0139806	normal
ENSG00000198650	TAT	6.5908	-0.158601	0.493729	-0.32123	0.748036	0.891392	normal
ENSG00000198663	C6orf89	1699.87	0.0494429	0.0413396	1.19602	0.23169	0.504427	normal
ENSG00000198668	CALM1	4526.76	-0.283939	0.0563626	-5.03771	4.71e-07	1.57e-05	normal
ENSG00000198670	LPA	6.21131	-0.466971	0.552237	-0.845598	0.397777	0.66841	normal
ENSG00000198673	TAFA2	50.3536	-0.407646	0.161687	-2.52121	0.0116954	0.0688168	normal
ENSG00000198677	TTC37	2011.3	-0.0677866	0.0541592	-1.25162	0.210709	0.477797	normal
ENSG00000198682	PAPSS2	223.177	0.3694	0.22263	1.65926	0.0970644	0.298477	normal
ENSG00000198689	SLC9A6	790.257	0.0224804	0.0622093	0.361367	0.717825	0.875255	normal
ENSG00000198690	FAN1	1117.37	-0.210364	0.0694641	-3.02839	0.00245864	0.0212849	normal
ENSG00000198691	ABCA4	36.8791	0.705942	0.305627	2.30982	0.0208983	0.1057	normal
ENSG00000198692	EIF1AY	419.541	0.151499	0.0626234	2.4192	0.0155545	0.0849905	normal
ENSG00000198695	MT-ND6	14765.3	0.209241	0.132452	1.57975	0.114165	0.328952	normal
ENSG00000198700	IPO9	5293.61	-0.105826	0.0413861	-2.55704	0.0105568	0.0638312	normal
ENSG00000198707	CEP290	1064.79	-0.174686	0.0753594	-2.31803	0.0204476	0.104078	normal
ENSG00000198712	MT-CO2	34662.1	0.241095	0.258449	0.932851	0.350897	0.62779	normal
ENSG00000198715	GLMP	374.827	0.243617	0.131342	1.85483	0.0636205	0.226093	normal
ENSG00000198718	TOGARAM1	457.104	-0.222449	0.0591252	-3.76234	0.000168329	0.00239362	normal
ENSG00000198719	DLL1	11884.1	0.00729777	0.118368	0.0616532	0.950839	0.980657	normal
ENSG00000198720	ANKRD13B	1503.78	-0.551847	0.111254	-4.96026	7.04e-07	2.28e-05	normal
ENSG00000198721	ECI2	1170.85	-0.326552	0.0619341	-5.27257	1.35e-07	5.2e-06	normal
ENSG00000198722	UNC13B	2308.43	0.058717	0.0733149	0.800888	0.423197	0.689528	normal
ENSG00000198723	TEX45	36.9881	-0.196073	0.214573	-0.913779	0.360833	0.637158	normal
ENSG00000198727	MT-CYB	27863.4	0.236864	0.23006	1.02958	0.303209	0.581331	normal
ENSG00000198728	LDB1	5341.31	0.0265772	0.0517958	0.513114	0.607871	0.815273	normal
ENSG00000198729	PPP1R14C	39.6894	-0.0381723	0.183752	-0.207738	0.835434	0.934917	normal
ENSG00000198730	CTR9	1870.52	0.259625	0.0405268	6.40626	1.49e-10	1.17e-08	normal
ENSG00000198732	SMOC1	10059.9	0.13097	0.060985	2.14758	0.0317472	0.140813	normal
ENSG00000198734	F5	10.1696	0.423556	0.37362	1.13366	0.256939	0.533403	normal
ENSG00000198736	MSRB1	367.204	0.243356	0.0858112	2.83595	0.00456892	0.0339457	normal
ENSG00000198739	LRRTM3	31.2506	-1.62718	0.2404	-6.76863	1.3e-11	1.24e-09	down
ENSG00000198740	ZNF652	880.421	0.0529318	0.0907547	0.583241	0.559731	0.786609	normal
ENSG00000198742	SMURF1	1610.58	0.00123051	0.0766397	0.0160557	0.98719	0.99474	normal
ENSG00000198743	SLC5A3	1456.57	0.363596	0.0998804	3.64032	0.000272301	0.00356553	normal
ENSG00000198746	GPATCH3	243.376	0.199146	0.0955671	2.08383	0.0371753	0.157428	normal
ENSG00000198752	CDC42BPB	5277.97	-0.0613905	0.0535918	-1.14552	0.251994	0.528094	normal
ENSG00000198753	PLXNB3	258.564	-0.039197	0.157698	-0.248558	0.803703	0.920641	normal
ENSG00000198755	RPL10A	10807	0.07106	0.0544125	1.30595	0.19157	0.451654	normal
ENSG00000198756	COLGALT2	1072.96	0.285574	0.0930994	3.06741	0.00215925	0.0192675	normal
ENSG00000198759	EGFL6	14.8825	0.349539	0.347248	1.0066	0.314129	0.592027	normal
ENSG00000198763	MT-ND2	29296.6	0.286043	0.268113	1.06688	0.286028	0.564036	normal
ENSG00000198774	RASSF9	116.701	-0.23167	0.256914	-0.901741	0.367195	0.642797	normal
ENSG00000198780	FAM169A	374.893	0.168986	0.103876	1.6268	0.103779	0.310368	normal
ENSG00000198783	ZNF830	341.745	0.147785	0.0862523	1.71341	0.0866375	0.278174	normal
ENSG00000198785	GRIN3A	47.6099	-1.19245	0.271928	-4.38517	1.16e-05	0.000253973	down
ENSG00000198786	MT-ND5	40908.3	0.178453	0.121878	1.46419	0.143142	0.378741	normal
ENSG00000198791	CNOT7	2868.8	0.0873585	0.043216	2.02144	0.0432344	0.175074	normal
ENSG00000198792	TMEM184B	2941.76	0.0734022	0.0502113	1.46187	0.143777	0.379698	normal
ENSG00000198793	MTOR	3308.5	-0.0765334	0.042454	-1.80274	0.0714296	0.244817	normal
ENSG00000198794	SCAMP5	1637.72	-0.0819219	0.0524018	-1.56334	0.117973	0.335408	normal
ENSG00000198795	ZNF521	5512.37	0.0313257	0.135994	0.230347	0.817822	0.927614	normal
ENSG00000198796	ALPK2	13.0851	1.09755	0.434089	2.5284	0.0114582	0.0678821	normal
ENSG00000198797	BRINP2	75.7424	-1.51109	0.261621	-5.77587	7.66e-09	4.03e-07	down
ENSG00000198799	LRIG2	1039.11	-0.0128546	0.0625849	-0.205395	0.837264	0.935552	normal
ENSG00000198804	MT-CO1	177471	0.149855	0.133752	1.12039	0.262549	0.538883	normal
ENSG00000198805	PNP	393.471	0.0190949	0.0841494	0.226917	0.820489	0.928513	normal
ENSG00000198814	GK	239.237	-0.23486	0.107025	-2.19443	0.0282042	0.13019	normal
ENSG00000198815	FOXJ3	1741.9	-0.0684116	0.0616037	-1.11051	0.266779	0.543419	normal
ENSG00000198816	ZNF358	1281.96	-0.0469629	0.0734294	-0.639565	0.522455	0.760327	normal
ENSG00000198818	SFT2D1	632.58	0.115888	0.0851179	1.3615	0.173355	0.425429	normal
ENSG00000198821	CD247	6.08034	1.31424	0.61498	2.13704	0.0325944	0.143487	normal
ENSG00000198822	GRM3	198.543	-1.2272	0.10951	-11.2063	3.8e-29	6.08e-26	down
ENSG00000198824	CHAMP1	1467.9	-0.00451346	0.108153	-0.0417322	0.966712	0.987664	normal
ENSG00000198825	INPP5F	2311.47	-0.087422	0.0897524	-0.974035	0.330039	0.608842	normal
ENSG00000198826	ARHGAP11A	507.504	0.205005	0.0770557	2.66048	0.00780288	0.0511784	normal
ENSG00000198830	HMGN2	6190.99	-0.0959267	0.0703435	-1.36369	0.172665	0.424652	normal
ENSG00000198832	SELENOM	427.464	0.333845	0.102298	3.26346	0.0011006	0.0112384	normal
ENSG00000198833	UBE2J1	1483.97	0.165887	0.074312	2.23231	0.0255946	0.121511	normal
ENSG00000198835	GJC2	101.433	0.394391	0.119794	3.29225	0.000993898	0.010294	normal
ENSG00000198836	OPA1	2472.49	0.0370339	0.0496961	0.745208	0.456146	0.71309	normal
ENSG00000198837	DENND4B	2659.35	-0.0442865	0.0863349	-0.512962	0.607978	0.815311	normal
ENSG00000198838	RYR3	154.308	0.476667	0.154308	3.08906	0.00200788	0.018166	normal
ENSG00000198839	ZNF277	507.547	-0.107773	0.0825893	-1.30493	0.191917	0.452113	normal
ENSG00000198840	MT-ND3	6298.11	0.29381	0.220182	1.3344	0.182074	0.437541	normal
ENSG00000198841	KTI12	49.5355	0.255334	0.213258	1.1973	0.23119	0.504076	normal
ENSG00000198843	SELENOT	1093.77	0.422369	0.077229	5.46905	4.52e-08	1.98e-06	normal
ENSG00000198844	ARHGEF15	9.08619	1.18793	0.52402	2.26695	0.0233933	0.114427	normal
ENSG00000198846	TOX	1060.19	-0.83543	0.111291	-7.50669	6.06e-14	9.86e-12	down
ENSG00000198848	CES1	19.2598	1.36379	0.328411	4.15271	3.29e-05	0.000615102	up
ENSG00000198853	RUSC2	1035.62	-0.170522	0.127144	-1.34118	0.179863	0.434837	normal
ENSG00000198855	FICD	89.1562	-0.0729898	0.190269	-0.383613	0.701265	0.867848	normal
ENSG00000198856	OSTC	1811.41	0.135601	0.0699778	1.93777	0.0526511	0.200346	normal
ENSG00000198858	R3HDM4	1819.52	0.0619795	0.0590267	1.05002	0.293707	0.57267	normal
ENSG00000198860	TSEN15	799.116	0.148199	0.0597787	2.47913	0.0131704	0.0750977	normal
ENSG00000198862	LTN1	1166.19	0.120516	0.0510942	2.3587	0.0183392	0.0960709	normal
ENSG00000198863	RUNDC1	1432.72	0.0445907	0.0878219	0.50774	0.611636	0.816973	normal
ENSG00000198870	STKLD1	140.807	0.169573	0.136804	1.23953	0.215149	0.484109	normal
ENSG00000198873	GRK5	1828.93	-0.174812	0.101108	-1.72897	0.0838152	0.272083	normal
ENSG00000198874	TYW1	481.196	0.156991	0.0623235	2.51897	0.0117699	0.069138	normal
ENSG00000198876	DCAF12	3080.93	0.0638211	0.0464704	1.37337	0.169637	0.420418	normal
ENSG00000198879	SFMBT2	223.104	-0.192625	0.15896	-1.21179	0.225593	0.497659	normal
ENSG00000198881	ASB12	27.0374	-0.688551	0.220985	-3.11583	0.00183431	0.0168818	down
ENSG00000198883	PNMA5	9.36818	-0.452293	0.376669	-1.20077	0.22984	0.502708	normal
ENSG00000198885	ITPRIPL1	110.002	0.390027	0.151064	2.58186	0.00982689	0.0603648	normal
ENSG00000198886	MT-ND4	71612.2	0.234682	0.132514	1.77099	0.0765621	0.256729	normal
ENSG00000198887	SMC5	2243.3	0.119658	0.0659872	1.81336	0.0697769	0.240974	normal
ENSG00000198888	MT-ND1	33857.5	0.147506	0.214798	0.686718	0.49226	0.738479	normal
ENSG00000198890	PRMT6	964.513	0.155193	0.125236	1.2392	0.21527	0.484277	normal
ENSG00000198892	SHISA4	403.318	-0.135484	0.0816289	-1.65975	0.096965	0.298303	normal
ENSG00000198894	CIPC	636.748	0.026263	0.0599313	0.438218	0.661228	0.846012	normal
ENSG00000198898	CAPZA2	2053.06	0.110147	0.0479344	2.29788	0.0215688	0.107989	normal
ENSG00000198899	MT-ATP6	36973.4	0.304744	0.233465	1.30531	0.191787	0.451985	normal
ENSG00000198900	TOP1	3458.81	0.0876595	0.0553294	1.58432	0.113121	0.327031	normal
ENSG00000198901	PRC1	46.9654	-0.207421	0.183148	-1.13253	0.257411	0.534008	normal
ENSG00000198908	BHLHB9	14.5054	-0.0711677	0.299811	-0.237375	0.812366	0.925307	normal
ENSG00000198909	MAP3K3	670.618	-0.0800386	0.0764599	-1.0468	0.29519	0.573785	normal
ENSG00000198910	L1CAM	1170.11	-0.37564	0.157048	-2.39188	0.0167624	0.0898688	normal
ENSG00000198911	SREBF2	13174.7	-0.127666	0.121513	-1.05064	0.293425	0.572226	normal
ENSG00000198912	C1orf174	649.085	0.077674	0.0655662	1.18467	0.23615	0.510347	normal
ENSG00000198914	POU3F3	6529.74	-0.142525	0.219831	-0.648342	0.516764	0.756433	normal
ENSG00000198915	RASGEF1A	483.588	0.119071	0.10498	1.13423	0.2567	0.533096	normal
ENSG00000198917	SPOUT1	7.37082	0.00765797	0.446011	0.0171699	0.986301	0.994129	normal
ENSG00000198918	RPL39	4463.41	0.0612238	0.0848317	0.721709	0.470473	0.724378	normal
ENSG00000198919	DZIP3	1483.08	0.0220354	0.0665401	0.331159	0.740524	0.88761	normal
ENSG00000198920	KIAA0753	1412.15	-0.138791	0.0589766	-2.35333	0.0186062	0.0972004	normal
ENSG00000198924	DCLRE1A	276.818	0.0422117	0.0941198	0.448489	0.6538	0.841732	normal
ENSG00000198925	ATG9A	876.134	0.0455914	0.0650372	0.701005	0.4833	0.732268	normal
ENSG00000198929	NOS1AP	186.4	-0.513823	0.121813	-4.21814	2.46e-05	0.000481503	normal
ENSG00000198931	APRT	547.756	0.104786	0.124759	0.839905	0.400962	0.671484	normal
ENSG00000198932	GPRASP1	575.642	-0.181332	0.0940908	-1.9272	0.0539544	0.20363	normal
ENSG00000198933	TBKBP1	1386.77	0.000971989	0.0449722	0.0216131	0.982757	0.992964	normal
ENSG00000198934	MAGEE1	468.387	-0.0506172	0.0997063	-0.507663	0.61169	0.816973	normal
ENSG00000198937	CCDC167	362.084	0.0357653	0.101996	0.350653	0.725849	0.879436	normal
ENSG00000198938	MT-CO3	59787.7	0.270268	0.210531	1.28374	0.199233	0.462596	normal
ENSG00000198939	ZFP2	106.173	-0.166107	0.134643	-1.23369	0.217318	0.486884	normal
ENSG00000198944	SOWAHA	7.60693	0.427984	0.554783	0.771443	0.440444	0.701704	normal
ENSG00000198945	L3MBTL3	395.643	-0.323247	0.16102	-2.0075	0.0446966	0.178975	normal
ENSG00000198947	DMD	3086.46	-0.25625	0.0752846	-3.40375	0.000664666	0.00743925	normal
ENSG00000198948	MFAP3L	331.6	0.663214	0.177021	3.74652	0.000179307	0.0025273	up
ENSG00000198951	NAGA	557.521	0.0249977	0.0950926	0.262878	0.792645	0.915517	normal
ENSG00000198952	SMG5	4648.43	-0.0404615	0.0496064	-0.815651	0.4147	0.681911	normal
ENSG00000198954	KIFBP	1103.78	0.0872494	0.0756047	1.15402	0.248492	0.524337	normal
ENSG00000198959	TGM2	173.689	2.20076	0.23008	9.5652	1.12e-21	7.52e-19	up
ENSG00000198960	ARMCX6	515.368	-0.0357232	0.0979844	-0.364581	0.715424	0.874403	normal
ENSG00000198961	PJA2	4037.21	0.0286523	0.115066	0.249008	0.803355	0.920619	normal
ENSG00000198963	RORB	354.608	-1.33536	0.259606	-5.1438	2.69e-07	9.65e-06	down
ENSG00000198964	SGMS1	346.388	0.0894379	0.101114	0.884527	0.376412	0.650518	normal
ENSG00000203326	ZNF525	87.3427	0.266245	0.142493	1.86848	0.0616947	0.222159	normal
ENSG00000203485	INF2	1275.39	0.1038	0.0940533	1.10363	0.269755	0.546121	normal
ENSG00000203499	IQANK1	345.007	-0.155241	0.105095	-1.47715	0.139636	0.373498	normal
ENSG00000203666	EFCAB2	175.419	0.193081	0.0995972	1.93862	0.0525481	0.200107	normal
ENSG00000203667	COX20	60.9884	0.217978	0.16962	1.2851	0.198759	0.461959	normal
ENSG00000203668	CHML	631.245	-0.0438624	0.0776889	-0.564591	0.572352	0.794711	normal
ENSG00000203685	STUM	38.3659	-0.066644	0.257179	-0.259135	0.795531	0.916917	normal
ENSG00000203705	TATDN3	276.345	0.0608169	0.100406	0.605711	0.544706	0.775099	normal
ENSG00000203724	C1orf53	25.9676	0.656987	0.293296	2.24001	0.0250903	0.119938	normal
ENSG00000203727	SAMD5	78.4937	-0.561496	0.211381	-2.65633	0.00789974	0.0517322	normal
ENSG00000203734	ECT2L	14.1597	-0.232012	0.348586	-0.665582	0.505678	0.748043	normal
ENSG00000203760	CENPW	224.379	0.0724411	0.148605	0.487474	0.625922	0.825461	normal
ENSG00000203772	SPRN	51.4462	0.0177745	0.188654	0.0942173	0.924937	0.971451	normal
ENSG00000203778	FAM229B	336.978	0.207691	0.106032	1.95876	0.0501412	0.193882	normal
ENSG00000203780	FANK1	247.078	-0.111793	0.118863	-0.940518	0.346952	0.624735	normal
ENSG00000203791	EEF1AKMT2	185.162	0.069878	0.104799	0.666779	0.504913	0.747708	normal
ENSG00000203805	PLPP4	18.435	0.69618	0.403229	1.72651	0.0842553	0.273085	normal
ENSG00000203814	H2BC18	6.3315	-0.578469	0.504205	-1.14729	0.251262	0.52735	normal
ENSG00000203867	RBM20	25.2333	0.187116	0.254585	0.734987	0.462348	0.718081	normal
ENSG00000203872	C6orf163	39.0174	-0.19394	0.202397	-0.958216	0.337954	0.61622	normal
ENSG00000203879	GDI1	8405.12	-0.0746586	0.0877698	-0.850618	0.394982	0.6657	normal
ENSG00000203880	PCMTD2	1986.72	-0.287653	0.0604767	-4.75643	1.97e-06	5.45e-05	normal
ENSG00000203896	LIME1	208.011	0.119614	0.105739	1.13121	0.257966	0.534497	normal
ENSG00000203908	KHDC3L	25.214	-0.383385	0.209581	-1.82929	0.0673558	0.235584	normal
ENSG00000203943	SAMD13	42.5438	0.00864093	0.190072	0.0454612	0.96374	0.986437	normal
ENSG00000203950	RTL8A	912.631	-0.00591721	0.0764882	-0.077361	0.938336	0.97697	normal
ENSG00000203952	CCDC160	376.735	-0.351166	0.0840736	-4.17689	2.96e-05	0.000561849	normal
ENSG00000203965	EFCAB7	298.678	-0.142527	0.0915665	-1.55654	0.11958	0.338065	normal
ENSG00000203995	ZYG11A	8.75011	0.370217	0.430021	0.860928	0.389278	0.661064	normal
ENSG00000204052	LRRC73	188.438	-0.107279	0.133868	-0.801377	0.422914	0.689283	normal
ENSG00000204060	FOXO6	178.668	0.214506	0.16076	1.33433	0.182097	0.437546	normal
ENSG00000204065	TCEAL5	38.1862	2.08169	0.699249	2.97703	0.00291055	0.0241093	up
ENSG00000204070	SYS1	482.824	0.0785277	0.072743	1.07952	0.280355	0.558084	normal
ENSG00000204084	INPP5B	614.996	-0.117245	0.0800937	-1.46385	0.143236	0.378942	normal
ENSG00000204099	NEU4	39.2637	0.190046	0.267499	0.710455	0.477422	0.72877	normal
ENSG00000204103	MAFB	120.207	-0.0982309	0.210276	-0.467153	0.640391	0.834274	normal
ENSG00000204104	TRAF3IP1	1060.57	-0.108527	0.0767388	-1.41423	0.157293	0.401894	normal
ENSG00000204116	CHIC1	246.104	0.160389	0.112858	1.42115	0.155273	0.398677	normal
ENSG00000204120	GIGYF2	2576.97	-0.0235075	0.0422491	-0.556403	0.577935	0.797049	normal
ENSG00000204128	C2orf72	82.4736	-0.22204	0.184481	-1.20359	0.228746	0.501478	normal
ENSG00000204130	RUFY2	677.711	-0.0919927	0.0792435	-1.16089	0.245688	0.52082	normal
ENSG00000204131	NHSL2	315.251	-0.0316567	0.148736	-0.212838	0.831453	0.933479	normal
ENSG00000204138	PHACTR4	2551.39	-0.0332563	0.0454883	-0.731095	0.464721	0.719994	normal
ENSG00000204147	ASAH2B	315.907	0.0907227	0.111264	0.815384	0.414853	0.681911	normal
ENSG00000204149	AGAP6	118.524	0.0942512	0.135989	0.69308	0.488259	0.735858	normal
ENSG00000204152	TIMM23B	133.635	-0.229189	0.106909	-2.14377	0.0320512	0.141845	normal
ENSG00000204160	ZDHHC18	1523.16	0.139996	0.085768	1.63226	0.102624	0.307931	normal
ENSG00000204172	AGAP9	825.022	-0.152064	0.102811	-1.47907	0.139122	0.372651	normal
ENSG00000204175	GPRIN2	2783.45	-0.252273	0.167888	-1.50263	0.132934	0.361967	normal
ENSG00000204176	SYT15	19.6642	-0.166281	0.284905	-0.583636	0.559465	0.786478	normal
ENSG00000204178	MACO1	809.883	-0.145484	0.0748674	-1.94322	0.0519898	0.198624	normal
ENSG00000204186	ZDBF2	1245.53	0.174386	0.0899346	1.93903	0.0524979	0.199982	normal
ENSG00000204209	DAXX	1493.85	0.0215656	0.117024	0.184283	0.853792	0.943495	normal
ENSG00000204217	BMPR2	1081.89	-0.0407461	0.0729461	-0.558578	0.57645	0.796583	normal
ENSG00000204219	TCEA3	139.765	0.145797	0.138284	1.05433	0.291733	0.570667	normal
ENSG00000204220	PFDN6	448.126	0.130785	0.0834339	1.56753	0.11699	0.333584	normal
ENSG00000204227	RING1	2608.39	-0.113685	0.0798236	-1.4242	0.154389	0.397288	normal
ENSG00000204228	HSD17B8	205.048	0.0591628	0.0994683	0.59479	0.551984	0.780454	normal
ENSG00000204231	RXRB	1505	-0.0713553	0.0651888	-1.09459	0.273694	0.550881	normal
ENSG00000204237	OXLD1	437.977	0.180756	0.0776145	2.3289	0.0198645	0.102008	normal
ENSG00000204248	COL11A2	273.387	-0.100046	0.126484	-0.790979	0.428956	0.693112	normal
ENSG00000204252	HLA-DOA	213.084	0.363206	0.216593	1.6769	0.0935617	0.291501	normal
ENSG00000204256	BRD2	5406.88	-0.155895	0.0683809	-2.2798	0.0226195	0.111559	normal
ENSG00000204257	HLA-DMA	59.681	-0.391661	0.156888	-2.49644	0.0125446	0.0723821	normal
ENSG00000204262	COL5A2	5395.04	0.0161552	0.0737493	0.219056	0.826606	0.931285	normal
ENSG00000204264	PSMB8	33.4365	0.705819	0.234215	3.01356	0.00258205	0.0220209	up
ENSG00000204267	TAP2	59.1735	0.139627	0.195427	0.71447	0.474937	0.727102	normal
ENSG00000204271	SPIN3	564.071	-0.0902168	0.0630258	-1.43143	0.152308	0.393685	normal
ENSG00000204272	NBDY	867.228	0.0186946	0.0642348	0.291036	0.771024	0.904136	normal
ENSG00000204290	BTNL2	19.8546	-0.0599087	0.269346	-0.222423	0.823985	0.930396	normal
ENSG00000204291	COL15A1	18.2766	0.27873	0.270782	1.02935	0.303315	0.581331	normal
ENSG00000204301	NOTCH4	83.2412	0.0352617	0.131613	0.267919	0.788762	0.912957	normal
ENSG00000204304	PBX2	5352.7	0.0447977	0.0489605	0.914976	0.360204	0.636868	normal
ENSG00000204305	AGER	565.649	0.00102554	0.101492	0.0101047	0.991938	0.996774	normal
ENSG00000204308	RNF5	3168.76	0.0484947	0.0554949	0.873858	0.382195	0.655561	normal
ENSG00000204310	AGPAT1	1507.89	0.0508961	0.0617189	0.824643	0.409574	0.678272	normal
ENSG00000204311	PJVK	78.3384	0.10401	0.185623	0.560329	0.575255	0.796156	normal
ENSG00000204314	PRRT1	207.805	-0.211415	0.127487	-1.65832	0.0972519	0.298807	normal
ENSG00000204315	FKBPL	162.024	0.0409278	0.102488	0.399341	0.689642	0.861246	normal
ENSG00000204316	MRPL38	106.04	-0.115614	0.174017	-0.664386	0.506443	0.748802	normal
ENSG00000204323	SMIM5	13.3194	0.319423	0.375208	0.851322	0.39459	0.665364	normal
ENSG00000204334	ERICH2	13.7337	-0.0904068	0.330513	-0.273535	0.784442	0.910844	normal
ENSG00000204335	SP5	12.8866	1.99518	0.481733	4.14166	3.45e-05	0.000638043	up
ENSG00000204344	STK19	522.169	0.121247	0.0769075	1.57652	0.114905	0.330134	normal
ENSG00000204347	BTBD17	2026.18	-0.000495042	0.131263	-0.00377139	0.996991	0.998665	normal
ENSG00000204348	DXO	551.568	0.0578322	0.0630955	0.916583	0.359361	0.636101	normal
ENSG00000204351	SKIV2L	1646.37	0.0470945	0.0598703	0.786609	0.431511	0.695078	normal
ENSG00000204356	NELFE	1486.38	0.0375572	0.102427	0.366672	0.713864	0.873512	normal
ENSG00000204366	ZBTB12	984.524	-0.189081	0.0941645	-2.00798	0.0446452	0.178804	normal
ENSG00000204370	SDHD	515.273	0.276434	0.0817574	3.38115	0.000721828	0.00796735	normal
ENSG00000204371	EHMT2	5268.39	-0.112013	0.0424099	-2.6412	0.0082614	0.0534118	normal
ENSG00000204381	LAYN	34.0951	2.32392	0.359413	6.46587	1.01e-10	8.13e-09	up
ENSG00000204385	SLC44A4	42.6191	0.418436	0.198896	2.10379	0.0353963	0.151997	normal
ENSG00000204386	NEU1	827.853	0.43254	0.110046	3.93054	8.48e-05	0.0013583	normal
ENSG00000204388	HSPA1B	673.132	0.038006	0.14299	0.265794	0.790398	0.914183	normal
ENSG00000204389	HSPA1A	809.919	0.248744	0.120418	2.06568	0.038859	0.161988	normal
ENSG00000204390	HSPA1L	57.3535	-0.0189208	0.166556	-0.1136	0.909555	0.967113	normal
ENSG00000204392	LSM2	967.217	0.0241231	0.0605186	0.398606	0.690183	0.861715	normal
ENSG00000204394	VARS1	3307.06	-0.11085	0.0467647	-2.37037	0.0177704	0.0937232	normal
ENSG00000204396	VWA7	63.5725	0.11791	0.171197	0.688739	0.490987	0.737524	normal
ENSG00000204406	MBD5	799.701	0.00813885	0.095173	0.0855164	0.931851	0.974615	normal
ENSG00000204410	MSH5	328.04	-0.0256004	0.0835361	-0.30646	0.759255	0.897247	normal
ENSG00000204420	MPIG6B	177.695	-0.055352	0.103822	-0.533144	0.593934	0.807287	normal
ENSG00000204421	LY6G6C	72.7956	-0.139738	0.13911	-1.00451	0.315134	0.593117	normal
ENSG00000204427	ABHD16A	65.3958	-0.0760328	0.156734	-0.485108	0.6276	0.826295	normal
ENSG00000204428	LY6G5C	93.7296	0.0544769	0.169578	0.321249	0.748022	0.891392	normal
ENSG00000204435	CSNK2B	320.236	-0.0977005	0.0725988	-1.34576	0.178381	0.433055	normal
ENSG00000204438	GPANK1	565.767	-0.0501389	0.0723584	-0.692925	0.488357	0.735858	normal
ENSG00000204439	C6orf47	357.585	0.0408408	0.110527	0.369511	0.711747	0.872624	normal
ENSG00000204442	NALF1	79.8605	-0.885608	0.174244	-5.08257	3.72e-07	1.29e-05	down
ENSG00000204444	APOM	85.9488	0.0624044	0.192803	0.32367	0.746188	0.890448	normal
ENSG00000204463	BAG6	11580.3	0.00515759	0.0430396	0.119834	0.904615	0.965428	normal
ENSG00000204469	PRRC2A	17290.4	0.0396388	0.0502358	0.789054	0.43008	0.693955	normal
ENSG00000204482	LST1	13.9562	0.0319334	0.321551	0.0993103	0.920892	0.971182	normal
ENSG00000204498	NFKBIL1	525.602	-0.0763626	0.0860298	-0.88763	0.37474	0.649304	normal
ENSG00000204514	ZNF814	752.551	0.026602	0.0595178	0.446959	0.654905	0.842114	normal
ENSG00000204516	MICB	104.72	1.24294	0.200502	6.19912	5.68e-10	3.95e-08	up
ENSG00000204519	ZNF551	343.58	-0.07919	0.0769365	-1.02929	0.303343	0.581331	normal
ENSG00000204520	MICA	318.276	0.0581949	0.157573	0.36932	0.711889	0.872695	normal
ENSG00000204524	ZNF805	246.705	-0.107809	0.0905824	-1.19018	0.233976	0.507492	normal
ENSG00000204525	HLA-C	1587.76	0.148319	0.0709591	2.0902	0.0365994	0.15556	normal
ENSG00000204531	POU5F1	9.89638	0.393605	0.46561	0.845355	0.397913	0.668486	normal
ENSG00000204536	CCHCR1	980.209	0.181937	0.0532911	3.41401	0.000640138	0.00720735	normal
ENSG00000204560	DHX16	1680.06	0.0873705	0.0607713	1.43769	0.150521	0.39096	normal
ENSG00000204564	C6orf136	354.676	0.0318626	0.0831987	0.38297	0.701742	0.868283	normal
ENSG00000204568	MRPS18B	937.055	0.0555223	0.0885272	0.627178	0.530542	0.765036	normal
ENSG00000204569	PPP1R10	4342.8	0.153076	0.0958478	1.59707	0.11025	0.322719	normal
ENSG00000204574	ABCF1	3111.8	0.112484	0.0705797	1.59371	0.111	0.323748	normal
ENSG00000204576	PRR3	1122.42	-0.00396283	0.087317	-0.0453844	0.963801	0.98645	normal
ENSG00000204577	LILRB3	7.84251	-0.0631215	0.40281	-0.156703	0.875479	0.95225	normal
ENSG00000204580	DDR1	17732.9	-0.204163	0.0471227	-4.33259	1.47e-05	0.000311142	normal
ENSG00000204583	LRCOL1	19.6505	-1.49642	0.281739	-5.31138	1.09e-07	4.31e-06	down
ENSG00000204590	GNL1	2277.65	0.0764826	0.0523599	1.46071	0.144095	0.380067	normal
ENSG00000204592	HLA-E	1363.28	0.1335	0.0567747	2.35139	0.0187032	0.0974626	normal
ENSG00000204599	TRIM39	330.133	0.153297	0.0777033	1.97284	0.0485132	0.189733	normal
ENSG00000204604	ZNF468	211.748	0.171573	0.115396	1.48682	0.137062	0.369174	normal
ENSG00000204611	ZNF616	422.652	-0.112911	0.0873164	-1.29313	0.195966	0.45802	normal
ENSG00000204618	RNF39	131.141	0.287115	0.104378	2.75073	0.00594627	0.041582	normal
ENSG00000204619	PPP1R11	777.965	0.0233124	0.060585	0.384788	0.700395	0.867386	normal
ENSG00000204624	DISP3	168.123	-0.480859	0.109457	-4.39311	1.12e-05	0.000245898	normal
ENSG00000204628	RACK1	22098.7	-0.00553102	0.0589794	-0.0937787	0.925285	0.971451	normal
ENSG00000204634	TBC1D8	239.156	-0.191974	0.105494	-1.81977	0.0687944	0.239012	normal
ENSG00000204642	HLA-F	69.2511	0.00544154	0.214462	0.025373	0.979757	0.99152	normal
ENSG00000204653	ASPDH	105.53	0.07319	0.14319	0.51114	0.609253	0.816376	normal
ENSG00000204655	MOG	5.69936	0.918378	0.617808	1.48651	0.137144	0.369302	normal
ENSG00000204657	OR2H2	46.5451	-0.100666	0.179889	-0.559598	0.575753	0.796208	normal
ENSG00000204673	AKT1S1	1310.15	0.304235	0.0911922	3.3362	0.000849317	0.0090533	normal
ENSG00000204681	GABBR1	2272.41	-0.317824	0.0664858	-4.78033	1.75e-06	4.94e-05	normal
ENSG00000204711	C9orf135	21.3951	-0.221648	0.285153	-0.777297	0.436984	0.698879	normal
ENSG00000204713	TRIM27	2130.31	-0.0764358	0.0539426	-1.41698	0.156488	0.400737	normal
ENSG00000204740	MALRD1	10.4941	0.563182	0.413048	1.36348	0.172732	0.424652	normal
ENSG00000204764	RANBP17	236.342	-0.240089	0.133136	-1.80333	0.0713361	0.244577	normal
ENSG00000204767	INSYN2B	8.45142	0.515611	0.474461	1.08673	0.277155	0.55455	normal
ENSG00000204815	ODAD4	237.684	-0.241392	0.0946305	-2.55089	0.0107448	0.0646362	normal
ENSG00000204839	MROH6	347.478	0.401395	0.172987	2.32038	0.0203206	0.103677	normal
ENSG00000204842	ATXN2	1818.26	-0.121045	0.0975127	-1.24133	0.214484	0.483083	normal
ENSG00000204843	DCTN1	4959.24	0.00123456	0.0473552	0.0260701	0.979201	0.991393	normal
ENSG00000204851	PNMA8B	147.623	0.0483471	0.229388	0.210765	0.83307	0.93422	normal
ENSG00000204852	TCTN1	1151.37	-0.170895	0.0648372	-2.63575	0.0083951	0.0541081	normal
ENSG00000204856	FAM216A	314.428	-0.0260658	0.17191	-0.151625	0.879483	0.954175	normal
ENSG00000204859	ZBTB48	815.524	0.0376019	0.0676299	0.555996	0.578214	0.797275	normal
ENSG00000204869	IGFL4	30.6479	-0.0368836	0.238868	-0.15441	0.877286	0.953171	normal
ENSG00000204882	GPR20	7.39943	0.134751	0.419794	0.320993	0.748215	0.891452	normal
ENSG00000204899	MZT1	1251.02	0.207029	0.0816862	2.53444	0.0112627	0.0670887	normal
ENSG00000204913	LRRC3C	15.4962	0.33511	0.328257	1.02088	0.307313	0.585008	normal
ENSG00000204920	ZNF155	121.609	-0.0121494	0.1287	-0.0944007	0.924791	0.971451	normal
ENSG00000204922	UQCC3	60.0584	0.163442	0.164712	0.992294	0.321054	0.598791	normal
ENSG00000204923	FBXO48	144.042	-0.148313	0.175683	-0.844207	0.398554	0.669282	normal
ENSG00000204930	FAM221B	19.6519	-0.376524	0.270845	-1.39018	0.164474	0.412931	normal
ENSG00000204946	ZNF783	331.248	-0.0586803	0.103205	-0.56858	0.569641	0.793423	normal
ENSG00000204947	ZNF425	274.919	0.103904	0.0952194	1.09121	0.27518	0.552537	normal
ENSG00000204950	LRRC10B	213.757	-0.449377	0.101934	-4.40851	1.04e-05	0.000231001	normal
ENSG00000204954	C12orf73	424.552	0.0681304	0.0836866	0.814114	0.41558	0.682621	normal
ENSG00000204956	PCDHGA1	12.6904	0.522109	0.359281	1.45321	0.146166	0.383835	normal
ENSG00000204961	PCDHA9	116.242	-0.0766135	0.21113	-0.362874	0.716699	0.874689	normal
ENSG00000204962	PCDHA8	44.3298	0.02796	0.224498	0.124544	0.900884	0.964346	normal
ENSG00000204963	PCDHA7	110.7	0.538016	0.368418	1.46034	0.144196	0.380176	normal
ENSG00000204965	PCDHA5	46.7133	0.0371053	0.193788	0.191473	0.848155	0.94067	normal
ENSG00000204967	PCDHA4	408.805	-0.111174	0.0877239	-1.26732	0.205042	0.470521	normal
ENSG00000204969	PCDHA2	167.551	0.351524	0.132573	2.65156	0.0080121	0.0522501	normal
ENSG00000204977	TRIM13	1063.93	-0.0514525	0.0624306	-0.824156	0.409851	0.678565	normal
ENSG00000204991	SPIRE2	920.621	-0.198258	0.0975666	-2.03203	0.0421511	0.172025	normal
ENSG00000205002	AARD	7.11147	0.922127	0.513823	1.79464	0.072711	0.247471	normal
ENSG00000205022	PABPN1L	7.75817	0.502445	0.507969	0.989125	0.322602	0.60028	normal
ENSG00000205038	PKHD1L1	8.19231	-0.499525	0.37999	-1.31457	0.188653	0.44781	normal
ENSG00000205060	SLC35B4	1309.58	-0.0207922	0.0610239	-0.340723	0.733312	0.88371	normal
ENSG00000205078	SYCE1L	117.126	-0.13773	0.111805	-1.23187	0.217996	0.488193	normal
ENSG00000205084	TMEM231	799.558	-0.229861	0.0663342	-3.46519	0.000529862	0.00619005	normal
ENSG00000205085	FAM71F2	126.99	0.570863	0.258256	2.21045	0.0270739	0.126714	normal
ENSG00000205090	TMEM240	451.972	-0.345075	0.194262	-1.77634	0.0756776	0.254599	normal
ENSG00000205116	TMEM88B	331.426	0.276016	0.104834	2.63289	0.00846628	0.0544573	normal
ENSG00000205129	C4orf47	170.67	0.00365968	0.282529	0.0129533	0.989665	0.995926	normal
ENSG00000205133	TRIQK	659.45	0.095067	0.0991615	0.958708	0.337706	0.616146	normal
ENSG00000205138	SDHAF1	320.882	0.0949663	0.0985322	0.96381	0.335141	0.613846	normal
ENSG00000205143	ARID3C	245.603	0.599648	0.139652	4.29388	1.76e-05	0.000362969	up
ENSG00000205155	PSENEN	208.666	0.171598	0.109352	1.56922	0.116596	0.33278	normal
ENSG00000205177	C11orf91	7.69622	0.842453	0.448042	1.8803	0.0600674	0.218539	normal
ENSG00000205189	ZBTB10	1280.66	-0.114491	0.0756899	-1.51263	0.130374	0.357214	normal
ENSG00000205208	C4orf46	956.888	-0.0115798	0.118861	-0.0974229	0.922391	0.971286	normal
ENSG00000205209	SCGB2B2	15.0529	0.399169	0.317412	1.25757	0.208546	0.475236	normal
ENSG00000205213	LGR4	520.84	0.847716	0.15607	5.43164	5.58e-08	2.37e-06	up
ENSG00000205220	PSMB10	28.6171	0.263204	0.265874	0.989959	0.322194	0.599843	normal
ENSG00000205238	SPDYE2	15.5413	0.0072308	0.29197	0.0247656	0.980242	0.99164	normal
ENSG00000205250	E2F4	2295.69	0.105833	0.0689157	1.53569	0.124615	0.346915	normal
ENSG00000205268	PDE7A	2144.11	-0.0952574	0.0670971	-1.41969	0.155697	0.399321	normal
ENSG00000205269	TMEM170B	1199.26	-0.218158	0.0770705	-2.83063	0.00464562	0.0343352	normal
ENSG00000205277	MUC12	66.8961	-0.00662075	0.185535	-0.0356847	0.971534	0.989102	normal
ENSG00000205302	SNX2	1433.72	0.0837015	0.0492506	1.6995	0.0892247	0.283239	normal
ENSG00000205309	NT5M	216.387	-0.0659837	0.0880583	-0.749318	0.453665	0.711564	normal
ENSG00000205323	SARNP	20.8161	-0.486943	0.234558	-2.07601	0.0378934	0.159292	normal
ENSG00000205336	ADGRG1	5052.42	-0.290465	0.105724	-2.7474	0.00600698	0.0419079	normal
ENSG00000205339	IPO7	4336.89	-0.0221939	0.0427689	-0.518927	0.603812	0.813339	normal
ENSG00000205352	PRR13	312.428	0.167604	0.0892529	1.87785	0.0604013	0.219453	normal
ENSG00000205356	TECPR1	1467.93	-0.194789	0.0577491	-3.37302	0.000743478	0.00814362	normal
ENSG00000205359	SLCO6A1	6.72216	0.797155	0.478975	1.6643	0.0960534	0.296463	normal
ENSG00000205363	INSYN1	124.137	0.048505	0.183539	0.264276	0.791567	0.914946	normal
ENSG00000205423	CNEP1R1	376.047	0.070515	0.0846004	0.833506	0.404559	0.674492	normal
ENSG00000205476	CCDC85C	2854.77	0.0850493	0.0867365	0.980548	0.326815	0.604768	normal
ENSG00000205482	SPDYE18	30.2971	-0.152348	0.239386	-0.63641	0.524509	0.761347	normal
ENSG00000205517	RGL3	365.288	0.959016	0.139228	6.88808	5.66e-12	5.8e-10	up
ENSG00000205531	NAP1L4	4312.69	-0.0560079	0.0418442	-1.33849	0.180738	0.435739	normal
ENSG00000205542	TMSB4X	10025	-0.137198	0.104803	-1.30911	0.190496	0.449951	normal
ENSG00000205544	TMEM256	249.945	0.0914901	0.102258	0.894701	0.370947	0.645846	normal
ENSG00000205560	CPT1B	88.6621	-0.563249	0.242371	-2.32391	0.0201301	0.102915	normal
ENSG00000205571	SMN2	176.298	0.0509096	0.121017	0.420682	0.673987	0.852797	normal
ENSG00000205572	SERF1B	81.0326	-0.342714	0.411582	-0.832674	0.405028	0.674492	normal
ENSG00000205581	HMGN1	7278.19	0.0586817	0.0503069	1.16647	0.243423	0.518741	normal
ENSG00000205593	DENND6B	1208.84	-0.347197	0.0868186	-3.9991	6.36e-05	0.00107092	normal
ENSG00000205629	LCMT1	1127.76	-0.007051	0.0565027	-0.124791	0.900689	0.964281	normal
ENSG00000205639	MFSD2B	87.6188	-0.0436538	0.151808	-0.287559	0.773684	0.905272	normal
ENSG00000205643	CDPF1	233.015	0.0202088	0.0889843	0.227105	0.820342	0.928513	normal
ENSG00000205659	LIN52	474.39	0.0268092	0.0721086	0.371789	0.71005	0.871986	normal
ENSG00000205670	SMIM11A	21.742	0.738175	0.281497	2.62232	0.00873329	0.0557015	normal
ENSG00000205683	DPF3	10.5609	-1.33965	0.421586	-3.17765	0.00148472	0.0142635	down
ENSG00000205704	LINC00634	27.5827	0.244278	0.228712	1.06806	0.285493	0.563301	normal
ENSG00000205707	ETFRF1	215.907	0.194666	0.101708	1.91397	0.0556239	0.207746	normal
ENSG00000205710	C17orf107	21.7018	0.0989056	0.245101	0.40353	0.686559	0.859283	normal
ENSG00000205726	ITSN1	3647.32	-0.139631	0.0483739	-2.88649	0.00389569	0.0300372	normal
ENSG00000205730	ITPRIPL2	180.87	0.727966	0.107976	6.74192	1.56e-11	1.47e-09	up
ENSG00000205744	DENND1C	107.648	0.508406	0.125124	4.06321	4.84e-05	0.000842502	normal
ENSG00000205758	CRYZL1	971.404	-0.297398	0.0827877	-3.59229	0.000327779	0.00417934	normal
ENSG00000205765	C5orf51	903.112	-0.0689433	0.0658292	-1.04731	0.294959	0.573766	normal
ENSG00000205795	CYS1	15.441	0.606748	0.313372	1.93619	0.0528443	0.20083	normal
ENSG00000205808	PLPP6	291.076	0.00596071	0.0876893	0.0679753	0.945805	0.978653	normal
ENSG00000205832	C16orf96	66.4131	-0.319426	0.147621	-2.16383	0.0304773	0.137026	normal
ENSG00000205835	GMNC	14.1517	-1.04706	0.428211	-2.44521	0.0144769	0.0806262	normal
ENSG00000205838	TTC23L	70.0292	-0.133379	0.131491	-1.01436	0.310413	0.588701	normal
ENSG00000205856	C22orf42	43.3459	-0.637139	0.177028	-3.59908	0.000319346	0.00408866	down
ENSG00000205903	ZNF316	5287	0.00122005	0.0831269	0.0146769	0.98829	0.995222	normal
ENSG00000205922	ONECUT3	61.6529	-0.85538	0.558571	-1.53137	0.125677	0.349079	normal
ENSG00000205927	OLIG2	8.80661	0.461783	0.435253	1.06095	0.288712	0.566805	normal
ENSG00000205929	C21orf62	77.3115	0.804165	0.184144	4.36705	1.26e-05	0.00027281	up
ENSG00000205937	RNPS1	6107.83	-0.0447491	0.0507079	-0.882488	0.377513	0.65161	normal
ENSG00000205978	NYNRIN	5005.44	-0.0557091	0.0495153	-1.12509	0.260552	0.537028	normal
ENSG00000205981	DNAJC19	545.11	0.0249705	0.0669993	0.372698	0.709373	0.871821	normal
ENSG00000206013	IFITM5	14.6427	0.315001	0.314522	1.00152	0.316574	0.594697	normal
ENSG00000206052	DOK6	286.309	-0.531494	0.128796	-4.12665	3.68e-05	0.000673954	normal
ENSG00000206053	JPT2	5218.22	-0.157862	0.0493824	-3.19674	0.00138991	0.01354	normal
ENSG00000206077	ZDHHC11B	343.901	-0.161455	0.123572	-1.30656	0.191361	0.451418	normal
ENSG00000206113	CFAP99	27.0169	-0.221373	0.245031	-0.903448	0.366288	0.642138	normal
ENSG00000206127	GOLGA8O	10.9337	-0.348797	0.332249	-1.04981	0.293807	0.572763	normal
ENSG00000206140	TMEM191C	69.5673	0.121775	0.162522	0.749281	0.453688	0.711564	normal
ENSG00000206190	ATP10A	307.913	-0.270247	0.188604	-1.43288	0.151892	0.393049	normal
ENSG00000206418	RAB12	725.763	0.122263	0.074402	1.64328	0.100325	0.304368	normal
ENSG00000206432	TMEM200C	426.991	-0.141899	0.0815115	-1.74085	0.08171	0.267712	normal
ENSG00000206503	HLA-A	2282.91	0.296297	0.074899	3.95595	7.62e-05	0.00124078	normal
ENSG00000206527	HACD2	779.43	0.230586	0.0720145	3.20193	0.00136508	0.0133608	normal
ENSG00000206530	CFAP44	183.344	0.0113974	0.163078	0.0698894	0.944282	0.977973	normal
ENSG00000206535	LNP1	289.645	-0.0802397	0.100644	-0.797266	0.425297	0.690762	normal
ENSG00000206538	VGLL3	127.627	-0.172081	0.214024	-0.804028	0.421381	0.68824	normal
ENSG00000206557	TRIM71	2312.47	0.27717	0.134256	2.06448	0.0389722	0.16232	normal
ENSG00000206559	ZCWPW2	7.26268	0.958419	0.468838	2.04424	0.0409295	0.16846	normal
ENSG00000206560	ANKRD28	1039.22	-0.0828772	0.0559774	-1.48055	0.138727	0.372207	normal
ENSG00000206561	COLQ	157.914	-0.219434	0.0970848	-2.26023	0.0238072	0.11588	normal
ENSG00000206562	METTL6	411.943	-0.0305902	0.0721205	-0.424154	0.671454	0.851402	normal
ENSG00000206579	XKR4	23.4321	-0.967354	0.256686	-3.76862	0.000164151	0.00234037	down
ENSG00000211445	GPX3	292.086	0.587017	0.13949	4.20831	2.57e-05	0.000499643	up
ENSG00000211448	DIO2	176.334	0.716033	0.347215	2.06222	0.0391869	0.163028	normal
ENSG00000211450	SELENOH	253.819	0.132496	0.122178	1.08445	0.278165	0.55551	normal
ENSG00000211452	DIO1	13.6731	-0.442597	0.331439	-1.33538	0.181753	0.437021	normal
ENSG00000211455	STK38L	1145.32	0.296685	0.0563028	5.26944	1.37e-07	5.26e-06	normal
ENSG00000211456	SACM1L	1253.3	0.014846	0.061123	0.242887	0.808093	0.923106	normal
ENSG00000211460	TSN	2258.8	0.0111211	0.0618508	0.179805	0.857306	0.944557	normal
ENSG00000211584	SLC48A1	326.461	0.310834	0.0887575	3.50206	0.000461678	0.0055428	normal
ENSG00000212123	PRR22	31.1	0.399634	0.252567	1.58229	0.113583	0.327776	normal
ENSG00000212124	TAS2R19	12.8903	-0.632677	0.313951	-2.01521	0.0438826	0.177113	normal
ENSG00000212127	TAS2R14	30.3572	0.216204	0.266247	0.812043	0.416767	0.683762	normal
ENSG00000212747	RTL8B	280.415	0.10865	0.0982218	1.10617	0.268653	0.544997	normal
ENSG00000212864	RNF208	583.862	0.0900554	0.0854295	1.05415	0.291815	0.570667	normal
ENSG00000212907	MT-ND4L	7859.62	0.204887	0.131213	1.56148	0.118411	0.336024	normal
ENSG00000212916	MAP10	135.981	0.0337964	0.120209	0.281148	0.778597	0.907832	normal
ENSG00000213015	ZNF580	1262.97	-0.054672	0.0613521	-0.891118	0.372866	0.647561	normal
ENSG00000213020	ZNF611	191.802	-0.164763	0.131651	-1.25151	0.210748	0.477799	normal
ENSG00000213023	SYT3	145.151	-0.154939	0.141039	-1.09856	0.271961	0.548879	normal
ENSG00000213024	NUP62	2468.11	0.039999	0.0762231	0.524763	0.599748	0.81054	normal
ENSG00000213047	DENND1B	564.492	0.194733	0.0952284	2.04491	0.0408641	0.168324	normal
ENSG00000213064	SFT2D2	867.622	-0.154421	0.0859466	-1.79671	0.0723822	0.247025	normal
ENSG00000213066	CEP43	804.419	-0.216631	0.0633408	-3.42008	0.000626035	0.00706768	normal
ENSG00000213079	SCAF8	1944	-0.094649	0.06916	-1.36855	0.17114	0.422132	normal
ENSG00000213085	CFAP45	33.35	0.125726	0.276417	0.454842	0.649223	0.839369	normal
ENSG00000213088	ACKR1	92.5167	-0.50467	0.185748	-2.71697	0.0065883	0.0450724	normal
ENSG00000213096	ZNF254	1164.48	0.0303171	0.079974	0.379087	0.704623	0.869729	normal
ENSG00000213123	DYNLT2B	116.11	-0.0823848	0.121356	-0.678868	0.497221	0.742129	normal
ENSG00000213139	CRYGS	44.3758	0.0880636	0.179486	0.490644	0.623678	0.824608	normal
ENSG00000213145	CRIP1	36.6159	0.060798	0.218899	0.277745	0.781208	0.909092	normal
ENSG00000213160	KLHL23	1458.94	-0.125609	0.124371	-1.00995	0.312517	0.590541	normal
ENSG00000213186	TRIM59	544.172	-0.18732	0.0798763	-2.34513	0.0190203	0.0988924	normal
ENSG00000213190	MLLT11	1949.84	-0.0992055	0.102096	-0.971686	0.331207	0.610147	normal
ENSG00000213199	ASIC3	291.769	0.203793	0.120855	1.68626	0.091745	0.288226	normal
ENSG00000213213	CCDC183	117.263	-0.0416885	0.136295	-0.305868	0.759705	0.897444	normal
ENSG00000213214	ARHGEF35	13.8058	1.8931	0.515098	3.67522	0.000237649	0.00317751	up
ENSG00000213221	DNLZ	13.3363	0.0434466	0.333932	0.130106	0.896483	0.962059	normal
ENSG00000213281	NRAS	2947.67	0.0879792	0.040077	2.19525	0.0281454	0.130033	normal
ENSG00000213316	LTC4S	139.063	-0.229516	0.140115	-1.63805	0.10141	0.305699	normal
ENSG00000213337	ANKRD39	141.963	-0.288084	0.104981	-2.74415	0.00606672	0.0422257	normal
ENSG00000213339	QTRT1	793.116	-0.0780871	0.0951782	-0.82043	0.411971	0.679981	normal
ENSG00000213341	CHUK	744.809	0.252613	0.0765093	3.30173	0.000960889	0.0100119	normal
ENSG00000213347	MXD3	919.063	-0.0555499	0.093169	-0.596227	0.551023	0.779717	normal
ENSG00000213366	GSTM2	1005.83	-0.0365726	0.0793928	-0.460654	0.645047	0.83709	normal
ENSG00000213380	COG8	560.957	0.0136703	0.0684119	0.199824	0.841618	0.937552	normal
ENSG00000213390	ARHGAP19	956.592	0.0687998	0.0976059	0.704874	0.480889	0.731299	normal
ENSG00000213397	HAUS7	16.0337	-0.147508	0.329561	-0.447589	0.65445	0.841917	normal
ENSG00000213398	LCAT	270.021	0.471669	0.149703	3.1507	0.00162881	0.015371	normal
ENSG00000213413	PVRIG	24.5167	-0.495651	0.251954	-1.96723	0.0491568	0.191208	normal
ENSG00000213420	GPC2	3929.32	-0.195758	0.083007	-2.35832	0.0183576	0.0961431	normal
ENSG00000213445	SIPA1	461.194	0.197246	0.0857777	2.29951	0.0214762	0.107655	normal
ENSG00000213462	ERV3-1	502.25	-0.296956	0.103941	-2.85696	0.00427721	0.0322269	normal
ENSG00000213463	SYNJ2BP	869.668	0.0379345	0.0735738	0.515598	0.606135	0.814309	normal
ENSG00000213465	ARL2	638.817	-0.0538065	0.101561	-0.529793	0.596255	0.808568	normal
ENSG00000213516	RBMXL1	274.099	-0.0162895	0.107113	-0.152078	0.879126	0.953955	normal
ENSG00000213523	SRA1	800.11	0.0739644	0.0783462	0.944071	0.345133	0.623055	normal
ENSG00000213533	STIMATE	40.4859	-0.33835	0.179653	-1.88335	0.0596524	0.217562	normal
ENSG00000213551	DNAJC9	796.296	-0.0334486	0.0974476	-0.343247	0.731413	0.88275	normal
ENSG00000213563	C8orf82	716.331	0.0308778	0.0816903	0.377986	0.705441	0.869939	normal
ENSG00000213585	VDAC1	3494.59	-0.0825513	0.0453797	-1.81913	0.0688923	0.239153	normal
ENSG00000213588	ZBTB9	761.019	0.132062	0.133149	0.991837	0.321277	0.599029	normal
ENSG00000213593	TMX2	1121.73	0.149642	0.0511908	2.92323	0.0034642	0.0276525	normal
ENSG00000213614	HEXA	462.768	0.0598067	0.0796372	0.75099	0.452658	0.711096	normal
ENSG00000213619	NDUFS3	1147.4	0.112015	0.064542	1.73553	0.0826463	0.269718	normal
ENSG00000213625	LEPROT	833.036	0.252386	0.0732909	3.44362	0.000573986	0.0065945	normal
ENSG00000213626	LBH	2041.23	-0.118457	0.0837153	-1.415	0.157069	0.401691	normal
ENSG00000213638	ADAT3	161.153	0.286178	0.130147	2.19888	0.0278866	0.12904	normal
ENSG00000213639	PPP1CB	4249.47	0.0724955	0.0638648	1.13514	0.256316	0.532744	normal
ENSG00000213654	GPSM3	80.9295	0.0120502	0.141306	0.0852771	0.932041	0.974615	normal
ENSG00000213672	NCKIPSD	1056.05	-0.000941052	0.101645	-0.00925824	0.992613	0.997067	normal
ENSG00000213676	ATF6B	1150.42	-0.104298	0.066805	-1.56123	0.11847	0.3361	normal
ENSG00000213694	S1PR3	303.969	-0.210696	0.123659	-1.70385	0.0884091	0.281637	normal
ENSG00000213699	SLC35F6	448.082	0.156114	0.111362	1.40186	0.160956	0.407557	normal
ENSG00000213714	FAM209B	8.73052	0.584071	0.443432	1.31716	0.187785	0.446575	normal
ENSG00000213719	CLIC1	5396.78	-0.00800783	0.0455753	-0.175706	0.860525	0.945775	normal
ENSG00000213722	DDAH2	4905.16	-0.0947022	0.0513016	-1.84599	0.0648938	0.229365	normal
ENSG00000213741	RPS29	3318.44	0.00910528	0.068588	0.132753	0.894388	0.961	normal
ENSG00000213760	ATP6V1G2	184.889	0.106504	0.10754	0.990373	0.321992	0.599812	normal
ENSG00000213762	ZNF134	865.116	0.0191249	0.0659419	0.290027	0.771796	0.904592	normal
ENSG00000213780	GTF2H4	20.9077	-0.169064	0.282108	-0.599286	0.548982	0.778364	normal
ENSG00000213782	DDX47	37.9252	-0.414059	0.216741	-1.91039	0.0560833	0.208712	normal
ENSG00000213793	ZNF888	182.2	0.23549	0.110984	2.12183	0.0338523	0.147008	normal
ENSG00000213799	ZNF845	166.783	0.138077	0.136806	1.00929	0.312835	0.590925	normal
ENSG00000213853	EMP2	790.869	0.291224	0.0935912	3.11166	0.00186039	0.0170916	normal
ENSG00000213859	KCTD11	439.26	0.12768	0.0955518	1.33624	0.181471	0.436665	normal
ENSG00000213889	PPM1N	68.7843	0.717651	0.179145	4.00597	6.18e-05	0.00104588	up
ENSG00000213903	LTB4R	533.096	-0.0315583	0.0890393	-0.354431	0.723016	0.87796	normal
ENSG00000213906	LTB4R2	79.6874	-0.120152	0.139208	-0.863108	0.388078	0.659996	normal
ENSG00000213918	DNASE1	1012.41	-0.0791241	0.0845228	-0.936127	0.349208	0.626523	normal
ENSG00000213923	CSNK1E	3718.29	-0.0352435	0.0809758	-0.435235	0.663392	0.847114	normal
ENSG00000213928	IRF9	71.641	-0.0762845	0.188448	-0.404805	0.685621	0.85878	normal
ENSG00000213930	GALT	143.85	0.00613551	0.125319	0.0489593	0.960952	0.984978	normal
ENSG00000213937	CLDN9	13.7747	1.04194	0.484835	2.14906	0.0316296	0.140682	normal
ENSG00000213949	ITGA1	36.0403	1.09366	0.276774	3.95146	7.77e-05	0.00126037	up
ENSG00000213965	NUDT19	176.763	0.441482	0.133112	3.31663	0.000911109	0.00959406	normal
ENSG00000213977	TAX1BP3	6.01547	-0.111766	0.429321	-0.260332	0.794607	0.91661	normal
ENSG00000213983	AP1G2	899.712	0.00372775	0.0800358	0.0465761	0.962851	0.985866	normal
ENSG00000213988	ZNF90	229.577	-0.276392	0.131969	-2.09437	0.036227	0.154607	normal
ENSG00000213995	NAXD	1542.31	0.0422994	0.0858768	0.492559	0.622324	0.82362	normal
ENSG00000213996	TM6SF2	48.4377	-0.0939262	0.167352	-0.561248	0.574628	0.796128	normal
ENSG00000213999	MEF2B	21.2957	0.386331	0.263072	1.46854	0.141957	0.376996	normal
ENSG00000214013	GANC	257.85	0.181763	0.104628	1.73723	0.0823473	0.268995	normal
ENSG00000214021	TTLL3	1023.34	-0.0455384	0.0626481	-0.726892	0.467292	0.722204	normal
ENSG00000214022	REPIN1	6575.25	-0.0688151	0.0664638	-1.03538	0.300493	0.578859	normal
ENSG00000214026	MRPL23	313.344	-0.0255116	0.132361	-0.192742	0.847161	0.940536	normal
ENSG00000214029	ZNF891	534.909	-0.210953	0.11233	-1.87797	0.060385	0.219453	normal
ENSG00000214046	SMIM7	576.658	0.108102	0.0874966	1.23549	0.216647	0.48604	normal
ENSG00000214050	FBXO16	472.111	-0.0326537	0.256144	-0.127482	0.898559	0.962798	normal
ENSG00000214063	TSPAN4	1700.92	0.0240771	0.0515249	0.467291	0.640292	0.834274	normal
ENSG00000214078	CPNE1	6444.8	0.0530351	0.0509781	1.04035	0.298176	0.577007	normal
ENSG00000214087	ARL16	941.941	-0.000295231	0.0709484	-0.00416121	0.99668	0.998645	normal
ENSG00000214113	LYRM4	745.414	-0.0958511	0.0581787	-1.64753	0.0994495	0.302935	normal
ENSG00000214114	MYCBP	206.357	0.132776	0.124683	1.06491	0.286917	0.564934	normal
ENSG00000214140	PRCD	11.2044	0.387708	0.366823	1.05693	0.290542	0.569057	normal
ENSG00000214160	ALG3	571.526	-0.0847009	0.0720226	-1.17603	0.239582	0.514314	normal
ENSG00000214193	SH3D21	1343.69	0.0316692	0.109877	0.288225	0.773175	0.905081	normal
ENSG00000214194	SMIM30	531.661	0.238901	0.0762317	3.13388	0.00172514	0.0161053	normal
ENSG00000214212	C19orf38	5.80708	0.464651	0.543302	0.855236	0.392421	0.66343	normal
ENSG00000214226	C17orf67	104.728	-0.215034	0.183379	-1.17262	0.240946	0.516157	normal
ENSG00000214253	FIS1	1242.6	0.184451	0.0814775	2.26383	0.0235846	0.115146	normal
ENSG00000214274	ANG	31.4636	-0.083495	0.21583	-0.386856	0.698863	0.866885	normal
ENSG00000214279	SCART1	307.247	0.0201488	0.106582	0.189045	0.850058	0.941793	normal
ENSG00000214290	COLCA2	27.7905	-0.801717	0.216129	-3.70944	0.000207717	0.00283744	down
ENSG00000214300	SPDYE3	8.5738	-0.196934	0.370961	-0.530875	0.595506	0.808313	normal
ENSG00000214309	MBLAC1	46.0422	-0.0222904	0.174478	-0.127755	0.898343	0.962665	normal
ENSG00000214336	FOXI3	129.876	0.0966196	0.197881	0.488271	0.625358	0.825316	normal
ENSG00000214338	SOGA3	11.1761	-0.666832	0.343655	-1.94041	0.0523301	0.199416	normal
ENSG00000214357	NEURL1B	443.096	-0.0238471	0.0916837	-0.260101	0.794786	0.91661	normal
ENSG00000214360	EFCAB9	7.08653	-0.70143	0.475084	-1.47643	0.139827	0.373773	normal
ENSG00000214367	HAUS3	489.797	-0.0720328	0.0664684	-1.08371	0.278491	0.555701	normal
ENSG00000214376	VSTM5	11.1509	-0.152421	0.335685	-0.45406	0.649786	0.83968	normal
ENSG00000214402	LCNL1	18.6135	0.569709	0.331111	1.7206	0.0853238	0.27522	normal
ENSG00000214413	BBIP1	454.205	-0.0746881	0.0745337	-1.00207	0.316309	0.594415	normal
ENSG00000214435	AS3MT	7.46912	-0.186249	0.518697	-0.35907	0.719543	0.876162	normal
ENSG00000214456	PLIN5	284.837	0.388841	0.148609	2.61653	0.00888284	0.0563789	normal
ENSG00000214491	SEC14L6	100.124	0.0990357	0.144543	0.685166	0.493239	0.739468	normal
ENSG00000214517	PPME1	2225.68	0.0892139	0.0813484	1.09669	0.272777	0.549833	normal
ENSG00000214530	STARD10	558.468	0.448125	0.0807108	5.55224	2.82e-08	1.3e-06	normal
ENSG00000214534	ZNF705E	31.8176	-0.5603	0.202574	-2.7659	0.00567662	0.0400732	normal
ENSG00000214562	NUTM2D	157.691	0.0605999	0.140475	0.431394	0.666182	0.848288	normal
ENSG00000214575	CPEB1	27.3191	0.462429	0.287818	1.60667	0.108127	0.318565	normal
ENSG00000214595	EML6	47.2583	-0.390915	0.182384	-2.14336	0.0320842	0.141962	normal
ENSG00000214654	B3GALT9	174.424	7.98e-06	0.180176	4.43e-05	0.999965	0.999965	normal
ENSG00000214655	ZSWIM8	2580.31	-0.127284	0.054102	-2.35267	0.0186393	0.097262	normal
ENSG00000214688	C10orf105	25.2758	0.614042	0.274481	2.2371	0.0252795	0.120318	normal
ENSG00000214694	ARHGEF33	29.9767	-0.477744	0.207066	-2.3072	0.0210435	0.106219	normal
ENSG00000214706	IFRD2	662.592	0.0401206	0.0899865	0.445852	0.655704	0.842464	normal
ENSG00000214711	CAPN14	12.9479	0.296926	0.367667	0.807596	0.419323	0.686063	normal
ENSG00000214717	ZBED1	1251.34	0.0692663	0.0965971	0.717064	0.473335	0.726386	normal
ENSG00000214753	HNRNPUL2	1553.39	-0.117359	0.0597747	-1.96336	0.0496047	0.192391	normal
ENSG00000214756	CSKMT	51.2349	-0.288505	0.198536	-1.45317	0.146178	0.383835	normal
ENSG00000214814	FER1L6	25.3055	-0.455521	0.314186	-1.44985	0.147101	0.385153	normal
ENSG00000214827	MTCP1	16.5999	-0.125707	0.315951	-0.397869	0.690727	0.862084	normal
ENSG00000214842	RAD51AP2	12.4676	0.907082	0.366379	2.4758	0.0132938	0.0756924	normal
ENSG00000214872	SMTNL1	515.313	-0.411795	0.163167	-2.52377	0.0116103	0.0684519	normal
ENSG00000214941	ZSWIM7	448.291	-0.0632744	0.0932073	-0.678857	0.497229	0.742129	normal
ENSG00000214944	ARHGEF28	12.3308	-0.192067	0.389627	-0.49295	0.622048	0.823411	normal
ENSG00000214946	TBC1D26	33.3683	-0.383458	0.253184	-1.51454	0.129888	0.356072	normal
ENSG00000214954	LRRC69	19.7043	0.824887	0.310468	2.65691	0.00788594	0.0516581	normal
ENSG00000214960	CRPPA	25.5454	0.51678	0.247233	2.09026	0.0365948	0.15556	normal
ENSG00000214967	NPIPA7	13.975	-0.0208509	0.326072	-0.0639456	0.949014	0.980018	normal
ENSG00000215012	RTL10	702.789	-0.0800694	0.0759124	-1.05476	0.291535	0.570465	normal
ENSG00000215018	COL28A1	34.0855	-0.383583	0.198302	-1.93433	0.0530723	0.201396	normal
ENSG00000215021	PHB2	5007.92	-0.0122386	0.0504283	-0.242694	0.808243	0.923136	normal
ENSG00000215041	NEURL4	1748.22	-0.0345024	0.069815	-0.494197	0.621167	0.822664	normal
ENSG00000215045	GRID2IP	55.8661	0.0139087	0.245451	0.056666	0.954811	0.982591	normal
ENSG00000215114	UBXN2B	1820.89	-0.136148	0.0544304	-2.50132	0.0123731	0.0716304	normal
ENSG00000215126	CBWD6	157.026	-0.142497	0.116912	-1.21884	0.222904	0.494872	normal
ENSG00000215186	GOLGA6B	26.1191	0.0340625	0.258668	0.131684	0.895234	0.961481	normal
ENSG00000215187	FAM166B	28.7778	0.271943	0.245656	1.10701	0.268291	0.544852	normal
ENSG00000215193	PEX26	1366.71	-0.113096	0.061446	-1.84058	0.0656833	0.23137	normal
ENSG00000215217	C5orf49	45.8183	-0.223131	0.194384	-1.14789	0.251015	0.527166	normal
ENSG00000215218	UBE2QL1	146.31	-0.546813	0.186976	-2.9245	0.00345005	0.0275501	normal
ENSG00000215251	FASTKD5	255.482	0.135199	0.168522	0.802261	0.422402	0.688827	normal
ENSG00000215252	GOLGA8B	1141.03	0.0744707	0.130724	0.56968	0.568895	0.793272	normal
ENSG00000215271	HOMEZ	595.634	0.0842226	0.0783086	1.07552	0.282141	0.560214	normal
ENSG00000215274	GAGE10	12.6431	0.172664	0.373498	0.462289	0.643874	0.836297	normal
ENSG00000215277	RNF212B	31.3162	0.0540246	0.244053	0.221364	0.824809	0.930414	normal
ENSG00000215301	DDX3X	10580.9	-0.148643	0.0896192	-1.6586	0.097196	0.298714	normal
ENSG00000215305	VPS16	989.785	-0.081508	0.0568007	-1.43498	0.151292	0.392229	normal
ENSG00000215375	MYL5	318.31	0.068148	0.0965979	0.705481	0.480511	0.731043	normal
ENSG00000215397	SCRT2	35.8564	-1.20759	0.271102	-4.45437	8.41e-06	0.00019249	down
ENSG00000215421	ZNF407	500.376	-0.0411832	0.0712395	-0.578095	0.5632	0.789382	normal
ENSG00000215440	NPEPL1	790.699	-0.119211	0.111814	-1.06616	0.286351	0.564324	normal
ENSG00000215474	SKOR2	5.62721	-1.04454	0.740275	-1.41102	0.158239	0.403299	normal
ENSG00000215475	SIAH3	13.5436	0.339998	0.335704	1.01279	0.311159	0.589526	normal
ENSG00000215529	EFCAB8	8.1518	0.436712	0.413889	1.05514	0.29136	0.570283	normal
ENSG00000215595	C20orf202	18.9669	0.247197	0.286015	0.864279	0.387434	0.659349	normal
ENSG00000215644	GCGR	6.20233	0.578225	0.502095	1.15163	0.249475	0.525744	normal
ENSG00000215704	CELA2B	20.8157	0.541893	0.271898	1.993	0.0462616	0.183024	normal
ENSG00000215712	TMEM242	483.287	0.180606	0.0897451	2.01244	0.0441739	0.177864	normal
ENSG00000215717	TMEM167B	763.896	0.0884662	0.0670496	1.31941	0.187031	0.44534	normal
ENSG00000215784	FAM72D	81.2879	-0.182395	0.19253	-0.947357	0.343457	0.621747	normal
ENSG00000215788	TNFRSF25	1359.36	-0.175258	0.121566	-1.44168	0.149394	0.389295	normal
ENSG00000215817	ZC3H11B	121.22	0.0144395	0.121477	0.118866	0.905381	0.965734	normal
ENSG00000215845	TSTD1	329.469	0.131961	0.095407	1.38313	0.166624	0.416169	normal
ENSG00000215883	CYB5RL	273.123	-0.0943955	0.095291	-0.990603	0.321879	0.599739	normal
ENSG00000215910	C1orf167	13.1279	0.113357	0.357622	0.316973	0.751264	0.893296	normal
ENSG00000215912	TTC34	128.487	-0.301101	0.145564	-2.06852	0.0385915	0.161172	normal
ENSG00000215915	ATAD3C	138.549	0.318721	0.174185	1.82978	0.0672824	0.235528	normal
ENSG00000216937	CCDC7	17.3648	-0.640637	0.320362	-1.99973	0.0455295	0.181022	normal
ENSG00000217128	FNIP1	544.635	0.00654241	0.0926875	0.0705856	0.943728	0.977682	normal
ENSG00000217236	SP9	5.55409	0.96969	0.611882	1.58477	0.113019	0.326991	normal
ENSG00000217930	PAM16	109.099	-0.243655	0.131318	-1.85546	0.0635311	0.225902	normal
ENSG00000218305	CDC14C	8.75733	-0.288999	0.371223	-0.778505	0.436271	0.698585	normal
ENSG00000218336	TENM3	5961.8	-0.0567512	0.0706237	-0.803572	0.421644	0.688454	normal
ENSG00000218739	CEBPZOS	869.057	0.00836038	0.0526131	0.158903	0.873745	0.951973	normal
ENSG00000218891	ZNF579	2167	0.103375	0.0662376	1.56067	0.118602	0.336293	normal
ENSG00000219200	RNASEK	73.1403	0.185197	0.169561	1.09222	0.274736	0.552198	normal
ENSG00000219438	TAFA5	845.239	-0.0804193	0.129694	-0.620068	0.535213	0.767995	normal
ENSG00000219481	NBPF1	1427.83	-0.243671	0.0634608	-3.8397	0.000123184	0.00184625	normal
ENSG00000219545	UMAD1	225.693	0.139816	0.09977	1.40139	0.161099	0.407751	normal
ENSG00000219607	PPP1R3G	32.9547	-0.132233	0.29739	-0.444646	0.656575	0.842925	normal
ENSG00000219626	FAM228B	89.6526	0.0230076	0.143657	0.160156	0.872758	0.951709	normal
ENSG00000220008	LINGO3	155.737	0.161255	0.150886	1.06872	0.285194	0.562986	normal
ENSG00000220201	ZGLP1	55.4494	0.145987	0.159695	0.914159	0.360633	0.637053	normal
ENSG00000220205	VAMP2	1678.25	0.0765346	0.117049	0.653869	0.513196	0.753489	normal
ENSG00000221818	EBF2	152.437	-0.566041	0.180628	-3.13374	0.00172596	0.0161053	normal
ENSG00000221821	C6orf226	93.5713	0.109901	0.127574	0.861464	0.388983	0.660671	normal
ENSG00000221823	PPP3R1	757.388	0.0989684	0.0935483	1.05794	0.290083	0.568586	normal
ENSG00000221829	FANCG	895.545	-0.0447127	0.0647762	-0.690265	0.490028	0.737308	normal
ENSG00000221838	AP4M1	303.892	0.0100101	0.0802485	0.124738	0.900731	0.964281	normal
ENSG00000221843	C2orf16	59.6271	0.00615521	0.178128	0.034555	0.972435	0.989399	normal
ENSG00000221866	PLXNA4	42.6893	0.200285	0.199271	1.00509	0.314855	0.592859	normal
ENSG00000221869	CEBPD	40.3058	2.51518	0.547226	4.59624	4.3e-06	0.000106109	up
ENSG00000221886	ZBED8	212.507	-0.0562242	0.172379	-0.326165	0.744299	0.889536	normal
ENSG00000221887	HMSD	20.6078	0.94119	0.319896	2.94217	0.00325918	0.0263093	up
ENSG00000221890	NPTXR	158.763	-0.135764	0.154852	-0.876734	0.380631	0.654387	normal
ENSG00000221909	FAM200A	321.35	0.183311	0.0886638	2.06749	0.0386883	0.16147	normal
ENSG00000221914	PPP2R2A	1471.09	-0.00293085	0.0706	-0.0415134	0.966887	0.987715	normal
ENSG00000221916	C19orf73	15.1201	-0.100878	0.309135	-0.326324	0.744179	0.889536	normal
ENSG00000221923	ZNF880	185.213	-0.0833376	0.12614	-0.660675	0.50882	0.750717	normal
ENSG00000221926	TRIM16	421.698	-0.0575549	0.0705765	-0.815496	0.414789	0.681911	normal
ENSG00000221944	TIGD1	283.555	-0.177335	0.0906795	-1.95563	0.0505093	0.194831	normal
ENSG00000221946	FXYD7	52.8339	-0.103946	0.19828	-0.524238	0.600113	0.810822	normal
ENSG00000221955	SLC12A8	101.396	0.418468	0.136859	3.05765	0.00223078	0.0197703	normal
ENSG00000221968	FADS3	575.841	0.577173	0.134148	4.30251	1.69e-05	0.000350504	normal
ENSG00000221978	CCNL2	8586.8	0.0325376	0.0587334	0.553987	0.579587	0.798164	normal
ENSG00000221983	UBA52	7030.9	0.0782625	0.0584266	1.3395	0.180408	0.435354	normal
ENSG00000221988	PPT2	521.511	0.0834002	0.0791958	1.05309	0.2923	0.571318	normal
ENSG00000221994	ZNF630	22.2127	0.0832456	0.259866	0.320341	0.74871	0.891838	normal
ENSG00000221995	TIAF1	31.1769	-0.22473	0.216979	-1.03572	0.300332	0.578811	normal
ENSG00000222009	BTBD19	390.469	0.360342	0.0943709	3.81836	0.000134344	0.00199484	normal
ENSG00000222011	FAM185A	105.093	-0.245892	0.132445	-1.85655	0.0633753	0.225529	normal
ENSG00000222046	DCDC2B	45.279	-0.244856	0.179317	-1.36549	0.172099	0.423743	normal
ENSG00000223496	EXOSC6	1561.64	0.056871	0.0651683	0.87268	0.382838	0.656151	normal
ENSG00000223501	VPS52	822.225	-0.0128214	0.0708541	-0.180955	0.856403	0.944148	normal
ENSG00000223547	ZNF844	251.986	-0.0801304	0.125502	-0.638478	0.523163	0.760757	normal
ENSG00000223572	CKMT1A	19.7403	-0.0929677	0.269604	-0.34483	0.730222	0.881967	normal
ENSG00000223573	TINCR	337.303	0.96359	0.126614	7.61045	2.73e-14	5.03e-12	up
ENSG00000223802	CERS1	151.48	-0.0983403	0.113108	-0.869441	0.384606	0.657105	normal
ENSG00000223865	HLA-DPB1	226.074	0.416288	0.0958328	4.3439	1.4e-05	0.00029765	normal
ENSG00000224051	CPTP	620.702	0.207951	0.129443	1.60651	0.108161	0.318591	normal
ENSG00000224109	CENPVL3	174.679	-0.463024	0.131297	-3.52655	0.00042101	0.00514052	normal
ENSG00000224383	PRR29	38.4424	-0.491065	0.218204	-2.25049	0.0244179	0.117915	normal
ENSG00000224389	C4B	16.8036	1.39337	0.779009	1.78864	0.073672	0.249779	normal
ENSG00000224420	ADM5	57.1432	0.383907	0.246417	1.55796	0.119243	0.337467	normal
ENSG00000224470	ATXN1L	1591.29	-0.00129222	0.0736016	-0.0175569	0.985992	0.994129	normal
ENSG00000224531	SMIM13	397.919	-0.150631	0.0998443	-1.50866	0.131387	0.359045	normal
ENSG00000224578	HNRNPA1P48	333.586	-0.12531	0.106723	-1.17417	0.240328	0.515364	normal
ENSG00000224712	NPIPA3	22.7757	-0.35903	0.692697	-0.518308	0.604243	0.813343	normal
ENSG00000224877	NDUFAF8	336.34	0.0371064	0.0824791	0.449888	0.652791	0.841353	normal
ENSG00000224940	PRRT4	24.7572	-0.318569	0.303739	-1.04882	0.29426	0.572997	normal
ENSG00000225180	PVALEF	23.9493	-0.415604	0.252789	-1.64408	0.100161	0.304087	normal
ENSG00000225190	PLEKHM1	531.711	0.0142504	0.0795382	0.179164	0.857809	0.94475	normal
ENSG00000225526	MKRN2OS	38.5773	-0.720146	0.178112	-4.04322	5.27e-05	0.000910839	down
ENSG00000225556	C2CD4D	28.8985	-0.383458	0.284322	-1.34868	0.177441	0.43184	normal
ENSG00000225614	ZNF469	72.2471	0.983559	0.284396	3.45842	0.000543363	0.00630531	up
ENSG00000225663	MCRIP1	2096.39	-0.139031	0.0656533	-2.11765	0.0342046	0.148317	normal
ENSG00000225697	SLC26A6	1325.54	0.188058	0.114971	1.6357	0.101902	0.306561	normal
ENSG00000225828	FAM229A	732.853	0.0392232	0.101754	0.38547	0.69989	0.867269	normal
ENSG00000225830	ERCC6	257.164	0.133116	0.109013	1.2211	0.222047	0.493506	normal
ENSG00000225921	NOL7	1213.13	0.0109425	0.0630548	0.173539	0.862228	0.946257	normal
ENSG00000225950	NTF4	45.5881	0.163344	0.19193	0.851059	0.394736	0.665476	normal
ENSG00000225968	ELFN1	2794.91	0.084129	0.0782991	1.07446	0.282618	0.560696	normal
ENSG00000225973	PIGBOS1	83.3816	0.157183	0.148054	1.06166	0.288388	0.566429	normal
ENSG00000226174	TEX22	64.2235	-0.290672	0.22614	-1.28536	0.198666	0.461794	normal
ENSG00000226314	ZKSCAN8P1	108.964	-0.0447105	0.158913	-0.281352	0.77844	0.907774	normal
ENSG00000226321	CROCC2	19.5377	-0.905514	0.462864	-1.95633	0.0504266	0.194686	normal
ENSG00000226479	TMEM185B	482.296	0.384151	0.0898921	4.27346	1.92e-05	0.000392192	normal
ENSG00000226650	KIF4B	5.81626	-0.334731	0.434726	-0.769982	0.44131	0.702131	normal
ENSG00000226742	HSBP1L1	63.402	0.218683	0.151267	1.44568	0.148268	0.386992	normal
ENSG00000226763	SRRM5	17.9454	0.359363	0.28378	1.26634	0.205391	0.471061	normal
ENSG00000226887	ERVMER34-1	14.3017	1.85014	0.432968	4.27314	1.93e-05	0.000392218	up
ENSG00000226979	LTA	15.5489	-0.229014	0.329042	-0.696004	0.486426	0.734384	normal
ENSG00000227051	C14orf132	2736.98	-0.396704	0.106397	-3.72853	0.000192604	0.00266789	normal
ENSG00000227057	WDR46	768.941	0.0512593	0.0960344	0.53376	0.593508	0.807083	normal
ENSG00000227124	ZNF717	72.1322	0.151398	0.412914	0.366657	0.713875	0.873512	normal
ENSG00000227268	KLLN	38.562	-0.13011	0.227683	-0.571451	0.567694	0.792427	normal
ENSG00000227345	PARG	982.871	0.03357	0.0587264	0.571634	0.56757	0.79236	normal
ENSG00000227500	SCAMP4	2306.17	0.0862581	0.0750157	1.14987	0.250199	0.526431	normal
ENSG00000227507	LTB	9.05773	0.684618	0.436816	1.56729	0.117047	0.3337	normal
ENSG00000228049	POLR2J2	14.6076	0.0793979	0.291054	0.272794	0.785011	0.911216	normal
ENSG00000228253	MT-ATP8	493.571	0.380215	0.151024	2.51758	0.0118165	0.0693529	normal
ENSG00000228300	FAM174C	481.372	0.501584	0.156491	3.20519	0.00134974	0.0132354	normal
ENSG00000228474	OST4	659.987	0.0964008	0.082712	1.1655	0.243817	0.519123	normal
ENSG00000228486	C2orf92	116.189	-0.0653618	0.141647	-0.461442	0.644482	0.836721	normal
ENSG00000228570	NUTM2E	33.5696	0.162036	0.255971	0.633025	0.526717	0.763221	normal
ENSG00000228594	FNDC10	240.128	0.246841	0.125635	1.96475	0.0494436	0.192001	normal
ENSG00000228672	PROB1	339.233	0.0829817	0.14615	0.567783	0.570182	0.793423	normal
ENSG00000228696	ARL17B	61.034	-0.356922	0.176171	-2.026	0.0427646	0.173871	normal
ENSG00000228716	DHFR	1497.04	0.0739178	0.120246	0.614721	0.538739	0.770444	normal
ENSG00000228727	SAPCD1	33.986	-0.185701	0.190035	-0.977195	0.328473	0.606702	normal
ENSG00000229117	RPL41	13364.9	0.157758	0.0737691	2.13853	0.0324736	0.143076	normal
ENSG00000229474	PATL2	14.454	0.339845	0.329128	1.03256	0.301809	0.58018	normal
ENSG00000229809	ZNF688	408.498	-0.191209	0.0872341	-2.19191	0.0283863	0.130856	normal
ENSG00000229833	PET100	104.416	-0.103126	0.161242	-0.639572	0.522451	0.760327	normal
ENSG00000230124	ACBD6	875.5	0.122043	0.0625823	1.95012	0.0511615	0.196591	normal
ENSG00000230358	SPDYE21	7.37883	0.560462	0.473685	1.1832	0.236731	0.511173	normal
ENSG00000230453	ANKRD18B	55.3545	0.29248	0.174441	1.67667	0.0936067	0.291508	normal
ENSG00000230667	SETSIP	11.9872	-0.108377	0.314347	-0.344768	0.730269	0.881967	normal
ENSG00000230778	ANKRD63	14.0553	0.615123	0.464599	1.32399	0.185507	0.442727	normal
ENSG00000230797	YY2	21.1065	-0.272574	0.262114	-1.0399	0.298384	0.577026	normal
ENSG00000230989	HSBP1	2289.48	0.0342182	0.0671875	0.509294	0.610546	0.816513	normal
ENSG00000231274	SBK3	43.4521	0.583918	0.239588	2.43718	0.0148024	0.0818695	normal
ENSG00000231389	HLA-DPA1	12.7056	0.216935	0.368387	0.588877	0.555944	0.783439	normal
ENSG00000231500	RPS18	10929.2	0.115187	0.0832123	1.38426	0.166279	0.415757	normal
ENSG00000231738	TSPAN19	110.592	0.00366943	0.148268	0.0247486	0.980255	0.99164	normal
ENSG00000231767	RPS27AP5	11.3493	0.136513	0.485972	0.280907	0.778782	0.907832	normal
ENSG00000231887	PRH1	17.8288	-0.372189	0.292318	-1.27323	0.202935	0.467202	normal
ENSG00000231925	TAPBP	669.943	-0.0327696	0.0947948	-0.34569	0.729576	0.88178	normal
ENSG00000232040	ZBED9	272.375	-0.098879	0.0942317	-1.04932	0.294032	0.572881	normal
ENSG00000232070	TMEM253	13.3698	-0.169847	0.374756	-0.45322	0.65039	0.840052	normal
ENSG00000232112	TMA7	600.752	0.225878	0.111057	2.03388	0.0419632	0.171341	normal
ENSG00000232119	MCTS1	995.204	0.0886275	0.0603199	1.46929	0.141754	0.376575	normal
ENSG00000232237	ASCL5	16.7038	-0.0419325	0.272659	-0.153791	0.877775	0.953284	normal
ENSG00000232388	SMIM26	252.324	0.11657	0.103562	1.12561	0.260332	0.537028	normal
ENSG00000232434	AJM1	515.675	0.132492	0.128002	1.03507	0.300635	0.578859	normal
ENSG00000232593	KANTR	280.539	-0.105584	0.109428	-0.964867	0.334611	0.613317	normal
ENSG00000232653	GOLGA8N	27.575	-0.0822658	0.247936	-0.331802	0.740039	0.887603	normal
ENSG00000232838	PET117	12.572	0.267318	0.38452	0.695199	0.486931	0.73479	normal
ENSG00000232859	LYRM9	137.73	0.0223633	0.148584	0.15051	0.880363	0.954484	normal
ENSG00000233024	NPIPA9	31.2902	-0.679977	0.36099	-1.88365	0.0596128	0.217494	normal
ENSG00000233056	ERVH48-1	29.8342	0.322982	0.235341	1.3724	0.169939	0.420765	normal
ENSG00000233087	RAB6D	7.67288	0.0195808	0.475667	0.0411648	0.967164	0.987854	normal
ENSG00000233198	RNF224	77.0626	-0.203276	0.217895	-0.93291	0.350866	0.62779	normal
ENSG00000233276	GPX1	3060.68	0.0900985	0.0771527	1.16779	0.24289	0.518396	normal
ENSG00000233381	AK4P3	32.9336	0.156923	0.238281	0.658561	0.510178	0.751495	normal
ENSG00000233436	BTBD18	5.61397	-0.224004	0.497758	-0.450025	0.652692	0.841353	normal
ENSG00000233493	TMEM238	21.4951	0.751822	0.285426	2.63404	0.0084376	0.0543652	normal
ENSG00000233608	TWIST2	11.9031	1.13761	0.452255	2.51543	0.0118888	0.0696208	normal
ENSG00000233822	H2BC15	44.565	0.0191434	0.240264	0.0796763	0.936495	0.976377	normal
ENSG00000233927	RPS28	2549.25	0.134717	0.0959214	1.40445	0.160184	0.406523	normal
ENSG00000233954	UQCRHL	165.714	0.156865	0.109081	1.43806	0.150417	0.390788	normal
ENSG00000234127	TRIM26	711.812	-0.041941	0.0876719	-0.478386	0.632376	0.82975	normal
ENSG00000234186	C16orf82	23.1763	-0.0772932	0.294228	-0.262699	0.792783	0.915626	normal
ENSG00000234224	TMEM229A	13.9752	-1.3927	0.392249	-3.55055	0.000384433	0.00477513	down
ENSG00000234284	ZNF879	94.2994	-0.0477849	0.148833	-0.321063	0.748163	0.891441	normal
ENSG00000234409	CCDC188	64.4066	-0.203832	0.183156	-1.11289	0.265757	0.542137	normal
ENSG00000234465	PINLYP	77.0369	-0.110328	0.162538	-0.678784	0.497275	0.742129	normal
ENSG00000234545	FAM133B	567.32	0.0765787	0.0659949	1.16037	0.245897	0.521079	normal
ENSG00000234602	MCIDAS	34.5906	-0.976926	0.485856	-2.01073	0.0443538	0.178147	normal
ENSG00000234616	JRK	1442.02	-0.109275	0.0690728	-1.58202	0.113644	0.327906	normal
ENSG00000234719	NPIPB2	47.9071	-0.297354	0.170534	-1.74367	0.0812173	0.266853	normal
ENSG00000234745	HLA-B	1724.64	0.114084	0.053755	2.1223	0.0338125	0.146954	normal
ENSG00000234776	C11orf94	19.1126	0.11539	0.277207	0.416258	0.677221	0.854344	normal
ENSG00000234965	SHISA8	28.8025	-0.324335	0.250825	-1.29308	0.195985	0.45802	normal
ENSG00000235034	C19orf81	131.767	0.287011	0.140707	2.03978	0.0413718	0.16981	normal
ENSG00000235098	ANKRD65	156.767	0.00851126	0.156085	0.0545298	0.956513	0.983355	normal
ENSG00000235106	BRD3OS	1269.72	0.0192767	0.0648812	0.297108	0.766384	0.901643	normal
ENSG00000235109	ZSCAN31	84.9538	-0.077051	0.159769	-0.482266	0.629617	0.82765	normal
ENSG00000235162	C12orf75	917.062	0.196605	0.126165	1.55832	0.119158	0.337364	normal
ENSG00000235169	SMIM1	47.1702	-0.0794831	0.163036	-0.48752	0.62589	0.825461	normal
ENSG00000235173	HGH1	617.18	-0.116748	0.106437	-1.09687	0.272698	0.549728	normal
ENSG00000235194	PPP1R3E	331.582	-0.0794748	0.135078	-0.588364	0.556288	0.78361	normal
ENSG00000235272	RAMACL	7.83566	0.0775776	0.416666	0.186187	0.852298	0.942964	normal
ENSG00000235453	SMIM27	70.0552	-0.0789512	0.156935	-0.503083	0.614906	0.818642	normal
ENSG00000235568	NFAM1	13.8248	0.556362	0.367684	1.51315	0.130241	0.356899	normal
ENSG00000235750	KIAA0040	16.2176	2.15924	0.512282	4.21494	2.5e-05	0.000487914	up
ENSG00000235863	B3GALT4	94.0967	-0.0820684	0.140066	-0.585929	0.557924	0.785318	normal
ENSG00000235961	PNMA6A	23.9697	-0.617985	0.246059	-2.51153	0.0120208	0.0700975	normal
ENSG00000236104	ZBTB22	953.753	0.217574	0.0845471	2.57341	0.0100702	0.0614241	normal
ENSG00000236279	CLEC2L	36.8714	-0.702292	0.176418	-3.98083	6.87e-05	0.00113826	down
ENSG00000236287	ZBED5	1514.01	-0.0804888	0.0531168	-1.51532	0.129692	0.355697	normal
ENSG00000236383	CCDC200	37.4439	0.00667219	0.215752	0.0309252	0.975329	0.990029	normal
ENSG00000236609	ZNF853	587.993	0.0150058	0.107788	0.139216	0.88928	0.958479	normal
ENSG00000236782	ZNF593OS	27.7386	0.540909	0.260834	2.07377	0.0381009	0.159723	normal
ENSG00000237172	B3GNT9	104.571	0.489054	0.144729	3.37909	0.000727253	0.00800208	normal
ENSG00000237190	CDKN2AIPNL	631.985	0.142139	0.0645945	2.20048	0.0277728	0.128712	normal
ENSG00000237289	CKMT1B	37.2187	0.00553312	0.249166	0.0222065	0.982283	0.992678	normal
ENSG00000237330	RNF223	10.0664	0.698878	0.451316	1.54853	0.121494	0.341284	normal
ENSG00000237440	ZNF737	565.923	-0.282621	0.0843856	-3.34916	0.000810577	0.00874785	normal
ENSG00000237441	RGL2	2163.92	-0.00157883	0.048181	-0.0327688	0.973859	0.989711	normal
ENSG00000237489	C10orf143	35.3994	0.202638	0.21344	0.949391	0.342422	0.620899	normal
ENSG00000237515	SHISA9	230.896	0.183154	0.142305	1.28706	0.198075	0.460883	normal
ENSG00000237649	KIFC1	2429.53	-0.00772196	0.0768287	-0.100509	0.91994	0.970752	normal
ENSG00000237651	C2orf74	21.969	0.0993661	0.281361	0.353163	0.723967	0.878475	normal
ENSG00000237765	FAM200B	370.302	0.154112	0.0816379	1.88775	0.0590601	0.216083	normal
ENSG00000238083	LRRC37A2	72.3991	-0.445825	0.139909	-3.18653	0.00143989	0.0139034	normal
ENSG00000238227	TMEM250	1346.49	0.0627325	0.110449	0.567977	0.570051	0.793423	normal
ENSG00000239264	TXNDC5	144.521	0.125137	0.124496	1.00515	0.314825	0.592856	normal
ENSG00000239282	CASTOR1	13.7881	1.07915	0.362844	2.97413	0.00293817	0.0242918	up
ENSG00000239305	RNF103	506.514	0.0178621	0.0711849	0.250925	0.801872	0.919693	normal
ENSG00000239306	RBM14	1016.18	-0.223096	0.129525	-1.72242	0.0849935	0.274452	normal
ENSG00000239382	ALKBH6	78.7421	0.21249	0.162088	1.31095	0.189874	0.449303	normal
ENSG00000239388	ASB14	41.2491	-0.131688	0.187386	-0.702763	0.482203	0.732189	normal
ENSG00000239389	PCDHA13	37.0015	0.228907	0.294824	0.776418	0.437502	0.699189	normal
ENSG00000239474	KLHL41	8.85386	0.700754	0.433255	1.61742	0.105788	0.314435	normal
ENSG00000239672	NME1	277.853	-0.0886547	0.145609	-0.608857	0.542619	0.773535	normal
ENSG00000239697	TNFSF12	8.74878	1.04157	0.48765	2.13591	0.0326869	0.143641	normal
ENSG00000239704	CDRT4	18.2095	0.0481073	0.262004	0.183613	0.854317	0.943611	normal
ENSG00000239713	APOBEC3G	8.84295	0.967601	0.453242	2.13484	0.0327737	0.143881	normal
ENSG00000239779	WBP1	686.955	0.0119502	0.0537548	0.222309	0.824073	0.930414	normal
ENSG00000239789	MRPS17	139.843	-0.0340634	0.122425	-0.278239	0.780829	0.908828	normal
ENSG00000239857	GET4	212.953	0.051587	0.0957181	0.538947	0.589923	0.804697	normal
ENSG00000239887	C1orf226	427.851	-0.469742	0.0859229	-5.46702	4.58e-08	1.99e-06	normal
ENSG00000239900	ADSL	190.457	-0.0020993	0.0927501	-0.0226339	0.981942	0.992451	normal
ENSG00000240038	AMY2B	110.128	-0.210899	0.132621	-1.59023	0.111782	0.325193	normal
ENSG00000240053	LY6G5B	204.546	-0.00360495	0.121733	-0.0296136	0.976375	0.990313	normal
ENSG00000240184	PCDHGC3	599.204	-0.040047	0.12864	-0.311312	0.755564	0.895308	normal
ENSG00000240204	SMKR1	69.8366	-0.124539	0.146394	-0.850715	0.394928	0.665663	normal
ENSG00000240230	COX19	658.371	-0.00399957	0.102801	-0.038906	0.968965	0.988473	normal
ENSG00000240303	ACAD11	53.625	-0.142363	0.153307	-0.928617	0.353088	0.629708	normal
ENSG00000240344	PPIL3	636.643	-0.0431052	0.0627199	-0.687265	0.491916	0.738209	normal
ENSG00000240445	FOXO3B	686.841	-0.238906	0.0822163	-2.90582	0.00366296	0.0287214	normal
ENSG00000240563	L1TD1	301.308	0.137222	0.195675	0.701273	0.483133	0.732268	normal
ENSG00000240583	AQP1	82.2112	0.0404443	0.165038	0.24506	0.80641	0.922207	normal
ENSG00000240682	ISY1	223.845	0.0270894	0.126667	0.213864	0.830653	0.933471	normal
ENSG00000240694	PNMA2	1475.62	-0.812952	0.103092	-7.88572	3.13e-15	6.38e-13	down
ENSG00000240764	PCDHGC5	36.0453	-0.108021	0.207898	-0.519586	0.603352	0.813048	normal
ENSG00000240771	ARHGEF25	429.608	-0.0603843	0.128552	-0.469726	0.638551	0.833239	normal
ENSG00000240849	PEDS1	981.34	0.395712	0.0909553	4.35062	1.36e-05	0.000289258	normal
ENSG00000240857	RDH14	266.511	-0.105255	0.0868763	-1.21155	0.225685	0.497702	normal
ENSG00000240891	PLCXD2	306.396	-0.139995	0.113012	-1.23875	0.215436	0.484457	normal
ENSG00000240972	MIF	8.37043	-0.267672	0.383465	-0.698035	0.485156	0.733743	normal
ENSG00000241058	NSUN6	288.683	0.00323295	0.108921	0.0296817	0.976321	0.990306	normal
ENSG00000241127	YAE1	306.612	0.0836054	0.0865644	0.965817	0.334136	0.612865	normal
ENSG00000241258	CRCP	736.214	0.0106514	0.0581388	0.183207	0.854636	0.943662	normal
ENSG00000241322	CDRT1	10.2081	0.336198	0.379648	0.885552	0.375859	0.650051	normal
ENSG00000241343	RPL36A	144.199	-0.162021	0.126664	-1.27914	0.200847	0.464169	normal
ENSG00000241360	PDXP	596.242	0.0549743	0.114793	0.478899	0.63201	0.829583	normal
ENSG00000241370	RPP21	25.6901	0.0631489	0.263686	0.239485	0.81073	0.924353	normal
ENSG00000241399	CD302	8.49812	0.413841	0.499658	0.828249	0.40753	0.676477	normal
ENSG00000241404	EGFL8	159.244	-0.0465648	0.10354	-0.449728	0.652906	0.841353	normal
ENSG00000241468	ATP5MF	884.961	0.0652548	0.117207	0.556747	0.5777	0.797001	normal
ENSG00000241484	ARHGAP8	35.3097	0.215296	0.251928	0.85459	0.392778	0.663921	normal
ENSG00000241553	ARPC4	1007.47	0.0108775	0.0900934	0.120736	0.9039	0.965291	normal
ENSG00000241563	CORT	23.0356	0.297073	0.271885	1.09264	0.274551	0.551966	normal
ENSG00000241644	INMT	46.1803	-0.204797	0.185725	-1.10269	0.270161	0.546579	normal
ENSG00000241685	ARPC1A	420.389	0.127254	0.0797489	1.59568	0.110559	0.32317	normal
ENSG00000241697	TMEFF1	595.526	-0.0261244	0.165278	-0.158064	0.874407	0.951973	normal
ENSG00000241837	ATP5PO	512.534	0.0820022	0.070652	1.16065	0.245784	0.520893	normal
ENSG00000241839	PLEKHO2	258.806	-0.124736	0.0891816	-1.39868	0.161909	0.408858	normal
ENSG00000241852	C8orf58	421.993	0.231276	0.110977	2.084	0.0371605	0.157397	normal
ENSG00000241878	PISD	948.071	-0.00237468	0.0716269	-0.0331535	0.973552	0.989711	normal
ENSG00000241935	HOGA1	6.93546	-0.243598	0.414061	-0.588313	0.556322	0.78361	normal
ENSG00000241973	PI4KA	2580.83	-0.0736077	0.071596	-1.0281	0.303904	0.581923	normal
ENSG00000242028	HYPK	195.374	0.0650763	0.178998	0.36356	0.716187	0.87449	normal
ENSG00000242110	AMACR	36.9193	0.0535032	0.224722	0.238086	0.811814	0.92483	normal
ENSG00000242114	MTFP1	58.7182	0.00696249	0.231615	0.0300606	0.976019	0.990145	normal
ENSG00000242173	ARHGDIG	77.3086	-0.145666	0.249263	-0.584386	0.558961	0.786185	normal
ENSG00000242247	ARFGAP3	1372.67	0.147986	0.0687066	2.15388	0.0312496	0.139394	normal
ENSG00000242252	BGLAP	22.6608	-0.115113	0.249619	-0.461157	0.644686	0.836834	normal
ENSG00000242259	C22orf39	710.689	-0.0469835	0.0695514	-0.675521	0.499345	0.743597	normal
ENSG00000242265	PEG10	21011	-0.516681	0.0844747	-6.11639	9.57e-10	6.22e-08	normal
ENSG00000242372	EIF6	669.563	-0.0349752	0.0784663	-0.445735	0.655788	0.842511	normal
ENSG00000242419	PCDHGC4	483.509	0.0873564	0.112554	0.776127	0.437674	0.699189	normal
ENSG00000242485	MRPL20	941.253	0.00162915	0.0643165	0.0253301	0.979792	0.99152	normal
ENSG00000242498	ARPIN	599.096	-0.134062	0.0878526	-1.52598	0.127014	0.351106	normal
ENSG00000242574	HLA-DMB	39.1758	0.0960087	0.250916	0.382633	0.701992	0.868382	normal
ENSG00000242612	DECR2	436.371	0.171927	0.0975533	1.76239	0.078004	0.259671	normal
ENSG00000242616	GNG10	9.28126	-0.0962754	0.386848	-0.248871	0.80346	0.920619	normal
ENSG00000242689	CNTF	19.1852	-0.160268	0.360205	-0.444935	0.656367	0.8429	normal
ENSG00000242732	RTL5	961.389	-0.0143578	0.0783344	-0.183288	0.854572	0.943662	normal
ENSG00000242802	AP5Z1	675.86	-0.0288723	0.143384	-0.201364	0.840414	0.936954	normal
ENSG00000242852	ZNF709	27.0883	-0.412027	0.248903	-1.65537	0.0978488	0.300016	normal
ENSG00000242866	STRC	36.6146	-0.0471451	0.198788	-0.237163	0.812531	0.925377	normal
ENSG00000242950	ERVW-1	15.7714	-0.087259	0.314722	-0.277258	0.781582	0.909139	normal
ENSG00000243056	EIF4EBP3	11.2032	-0.435136	0.357791	-1.21617	0.223919	0.495943	normal
ENSG00000243147	MRPL33	371.093	0.158723	0.103209	1.53788	0.124078	0.346069	normal
ENSG00000243156	MICAL3	707.33	-0.171156	0.124559	-1.37409	0.169413	0.420013	normal
ENSG00000243232	PCDHAC2	42.3966	0.546693	0.260768	2.09647	0.0360403	0.154096	normal
ENSG00000243244	STON1	792.048	0.0146156	0.066346	0.220293	0.825643	0.930754	normal
ENSG00000243279	PRAF2	370.79	-0.128621	0.101581	-1.26619	0.205443	0.471126	normal
ENSG00000243317	STMP1	1194.08	-0.0275031	0.0499681	-0.550413	0.582036	0.799685	normal
ENSG00000243335	KCTD7	401.229	-0.244629	0.076361	-3.20359	0.00135725	0.0133028	normal
ENSG00000243364	EFNA4	500.753	-0.144424	0.0963396	-1.49911	0.133844	0.363518	normal
ENSG00000243449	C4orf48	877.304	-0.154132	0.0843809	-1.82662	0.067757	0.236632	normal
ENSG00000243477	NAA80	203.814	-0.104218	0.146899	-0.709454	0.478043	0.729076	normal
ENSG00000243566	UPK3B	16.5438	0.683157	0.317261	2.15329	0.0312955	0.13951	normal
ENSG00000243646	IL10RB	19.0606	-0.248824	0.266977	-0.932002	0.351335	0.628035	normal
ENSG00000243649	CFB	19.7844	0.475084	0.275046	1.72729	0.0841156	0.272717	normal
ENSG00000243660	ZNF487	98.8389	0.0743967	0.14131	0.526478	0.598556	0.809981	normal
ENSG00000243667	DNAAF10	148.299	0.0292096	0.112176	0.260392	0.794562	0.91661	normal
ENSG00000243678	NME2	75.6214	-0.211158	0.201274	-1.04911	0.294129	0.572956	normal
ENSG00000243708	PLA2G4B	45.0968	-0.108816	0.201879	-0.539015	0.589876	0.804697	normal
ENSG00000243709	LEFTY1	9.568	0.100322	0.365245	0.274669	0.78357	0.910339	normal
ENSG00000243710	CFAP57	46.5181	-0.106448	0.237839	-0.447562	0.654469	0.841917	normal
ENSG00000243716	NPIPB5	629.021	-0.27402	0.0929699	-2.9474	0.00320453	0.0259782	normal
ENSG00000243725	TTC4	17.6182	0.0883409	0.280147	0.315338	0.752505	0.894019	normal
ENSG00000243789	JMJD7	14.0304	-0.309365	0.353444	-0.875287	0.381418	0.655199	normal
ENSG00000243927	MRPS6	1435.75	0.357707	0.0601538	5.94654	2.74e-09	1.6e-07	normal
ENSG00000243943	ZNF512	1227.98	0.00572046	0.059462	0.0962036	0.923359	0.971286	normal
ENSG00000243978	RTL9	28.4542	-0.311712	0.25428	-1.22586	0.220251	0.491604	normal
ENSG00000243989	ACY1	13.9111	0.170948	0.29883	0.572058	0.567282	0.792171	normal
ENSG00000244005	NFS1	332.126	0.160103	0.0725967	2.20538	0.0274274	0.127594	normal
ENSG00000244038	DDOST	3622.41	0.121895	0.0877019	1.38987	0.164567	0.413037	normal
ENSG00000244045	TMEM199	112.775	-0.0276242	0.134763	-0.204983	0.837585	0.935669	normal
ENSG00000244165	P2RY11	203.149	0.183069	0.137006	1.33622	0.181479	0.436665	normal
ENSG00000244187	TMEM141	174.022	0.120265	0.113336	1.06113	0.288629	0.566697	normal
ENSG00000244219	TMEM225B	46.8247	0.414341	0.196921	2.1041	0.0353697	0.151979	normal
ENSG00000244242	IFITM10	135.118	0.354024	0.161729	2.18899	0.0285975	0.131509	normal
ENSG00000244274	DBNDD2	33.6844	0.300544	0.225196	1.33459	0.18201	0.437439	normal
ENSG00000244405	ETV5	4560.56	-0.141054	0.067018	-2.10472	0.0353159	0.151839	normal
ENSG00000244462	RBM12	2281.72	-0.16766	0.119265	-1.40577	0.159792	0.406058	normal
ENSG00000244482	LILRA6	21.255	0.38507	0.277064	1.38982	0.164583	0.413037	normal
ENSG00000244486	SCARF2	560.69	0.16797	0.0953807	1.76105	0.0782303	0.260201	normal
ENSG00000244509	APOBEC3C	119.62	0.764016	0.178766	4.27383	1.92e-05	0.000392165	up
ENSG00000244588	RAD21L1	9.41072	-0.153877	0.375482	-0.409812	0.681944	0.856203	normal
ENSG00000244607	CCDC13	9.00855	-0.490896	0.358668	-1.36866	0.171104	0.422132	normal
ENSG00000244687	UBE2V1	186.348	-0.164227	0.147349	-1.11455	0.265043	0.541532	normal
ENSG00000244694	PTCHD4	617.508	0.287049	0.141991	2.0216	0.0432173	0.175038	normal
ENSG00000244731	C4A	79.5381	-0.144934	0.23339	-0.620993	0.534604	0.767592	normal
ENSG00000244752	CRYBB2	8.62992	0.63876	0.435282	1.46746	0.14225	0.377389	normal
ENSG00000244754	N4BP2L2	2199.06	-0.0643982	0.0718592	-0.896172	0.370161	0.64551	normal
ENSG00000245680	ZNF585B	211.539	0.0821484	0.089482	0.918043	0.358596	0.635489	normal
ENSG00000245848	CEBPA	32.8395	0.225766	0.251105	0.899088	0.368606	0.64414	normal
ENSG00000246705	H2AJ	385.6	-0.0408091	0.0750987	-0.543407	0.58685	0.802413	normal
ENSG00000246922	UBAP1L	469.933	-0.163939	0.107298	-1.52788	0.126543	0.350517	normal
ENSG00000247077	PGAM5	1571.57	-0.00182195	0.045109	-0.04039	0.967782	0.987915	normal
ENSG00000247315	ZCCHC3	2304.67	0.0112777	0.05538	0.203641	0.838634	0.936172	normal
ENSG00000247595	SPTY2D1OS	30.9946	0.109961	0.205018	0.536346	0.591719	0.805742	normal
ENSG00000247596	TWF2	449.231	0.24224	0.069254	3.49785	0.000469025	0.00561481	normal
ENSG00000247626	MARS2	338.704	0.0559813	0.0820239	0.6825	0.494923	0.740552	normal
ENSG00000247746	USP51	122.227	1.20182	0.633884	1.89596	0.0579653	0.21345	normal
ENSG00000248098	BCKDHA	5.62261	0.937067	0.56283	1.66492	0.0959286	0.296174	normal
ENSG00000248099	INSL3	21.014	0.239396	0.258171	0.927278	0.353782	0.630677	normal
ENSG00000248329	APELA	34.8125	1.34081	0.2635	5.08848	3.61e-07	1.26e-05	up
ENSG00000248333	CDK11B	1335.96	-0.012071	0.0584299	-0.20659	0.83633	0.935256	normal
ENSG00000248383	PCDHAC1	59.749	0.347941	0.181061	1.92167	0.0546468	0.205201	normal
ENSG00000248485	PCP4L1	26.7836	-0.198732	0.236299	-0.841018	0.400338	0.671195	normal
ENSG00000248487	ABHD14A	96.9327	-0.0204819	0.12225	-0.16754	0.866945	0.948251	normal
ENSG00000248592	STIMATE-MUSTN1	32.8771	-0.284975	0.280581	-1.01566	0.309792	0.587898	normal
ENSG00000248643	RBM14-RBM4	35.4508	-0.322256	0.173408	-1.85836	0.0631174	0.22515	normal
ENSG00000248712	CCDC153	33.6625	0.508733	0.219596	2.31668	0.0205213	0.1043	normal
ENSG00000248746	ACTN3	110.323	0.426033	0.16366	2.60316	0.00923697	0.0578854	normal
ENSG00000248905	FMN1	58.8391	0.341111	0.21941	1.55467	0.120024	0.338895	normal
ENSG00000249115	HAUS5	1197.93	0.0444847	0.0711978	0.624805	0.532099	0.765688	normal
ENSG00000249158	PCDHA11	181.043	0.873347	0.191108	4.56992	4.88e-06	0.00011894	up
ENSG00000249242	TMEM150C	140.489	-0.158972	0.113634	-1.39898	0.16182	0.408732	normal
ENSG00000249437	NAIP	51.7824	0.0630054	0.186813	0.337264	0.735918	0.885017	normal
ENSG00000249471	ZNF324B	154.754	0.0680953	0.118113	0.576528	0.564258	0.790008	normal
ENSG00000249693	THEGL	6.94547	1.39095	0.594604	2.33929	0.0193204	0.0999284	normal
ENSG00000249709	ZNF564	8.66294	-0.52092	0.386093	-1.34921	0.17727	0.431627	normal
ENSG00000249715	FER1L5	500.389	-0.111624	0.101375	-1.1011	0.270852	0.547277	normal
ENSG00000249853	HS3ST5	59.0939	-0.343232	0.297258	-1.15466	0.248229	0.524009	normal
ENSG00000249884	RNF103-CHMP3	7.55951	0.17956	0.410623	0.437287	0.661903	0.846279	normal
ENSG00000249915	PDCD6	274.752	-0.114804	0.0784928	-1.46261	0.143575	0.379488	normal
ENSG00000249931	GOLGA8K	38.5429	-0.61371	0.283607	-2.16395	0.0304685	0.137026	normal
ENSG00000249992	TMEM158	302.396	0.197243	0.131226	1.50308	0.132818	0.361724	normal
ENSG00000250067	YJEFN3	762.859	0.0983268	0.0831771	1.18214	0.237151	0.511656	normal
ENSG00000250120	PCDHA10	525.8	0.40341	0.169806	2.37572	0.0175149	0.0927066	normal
ENSG00000250151	ARPC4-TTLL3	7.26509	-0.302594	0.467863	-0.646757	0.517789	0.757195	normal
ENSG00000250305	TRMT9B	217.5	-0.790023	0.155519	-5.07992	3.78e-07	1.31e-05	down
ENSG00000250312	ZNF718	224.536	-0.285444	0.107214	-2.66238	0.00775896	0.0509385	normal
ENSG00000250317	SMIM20	509.4	0.220372	0.0640626	3.43995	0.000581823	0.00666249	normal
ENSG00000250366	TUNAR	199.824	-0.0806298	0.133229	-0.605195	0.545049	0.775282	normal
ENSG00000250479	CHCHD10	338.595	0.373718	0.0907203	4.11945	3.8e-05	0.000691716	normal
ENSG00000250506	CDK3	12.9013	0.50686	0.356409	1.42213	0.154989	0.398135	normal
ENSG00000250510	GPR162	1260.03	-0.0119543	0.057014	-0.209672	0.833924	0.934376	normal
ENSG00000250565	ATP6V1E2	88.6414	-0.0563923	0.148574	-0.379556	0.704275	0.869633	normal
ENSG00000250571	GLI4	537.332	-0.019545	0.0734166	-0.266221	0.790069	0.913962	normal
ENSG00000250673	REELD1	5.75157	0.654889	0.527551	1.24138	0.214467	0.483083	normal
ENSG00000250722	SELENOP	88.0051	1.15482	0.19343	5.9702	2.37e-09	1.41e-07	up
ENSG00000251192	ZNF674	85.5483	0.242709	0.13987	1.73524	0.0826976	0.269796	normal
ENSG00000251247	ZNF345	180.299	-0.038579	0.130428	-0.295787	0.767393	0.901964	normal
ENSG00000251287	ALG1L2	24.6768	-0.421665	0.2646	-1.5936	0.111027	0.323764	normal
ENSG00000251322	SHANK3	2887.61	-0.0175945	0.0603057	-0.291755	0.770474	0.9038	normal
ENSG00000251369	ZNF550	479.935	-0.0636264	0.0882438	-0.72103	0.470891	0.724593	normal
ENSG00000251493	FOXD1	28.1792	0.890991	0.592213	1.50451	0.13245	0.361003	normal
ENSG00000251503	CENPS-CORT	10.1128	-0.140793	0.362767	-0.388108	0.697936	0.866252	normal
ENSG00000251664	PCDHA12	225.894	-0.0100558	0.0989283	-0.101647	0.919037	0.970416	normal
ENSG00000253159	PCDHGA12	5.74875	-0.221293	0.484296	-0.456937	0.647716	0.838782	normal
ENSG00000253250	C8orf88	23.1396	0.620097	0.257109	2.4118	0.0158738	0.0862148	normal
ENSG00000253251	SHLD3	42.1719	0.226453	0.185402	1.22141	0.221929	0.493429	normal
ENSG00000253276	CCDC71L	633.344	0.0790756	0.0993306	0.796085	0.425983	0.691093	normal
ENSG00000253304	TMEM200B	181.168	-0.0118262	0.188896	-0.062607	0.950079	0.980563	normal
ENSG00000253305	PCDHGB6	1243.11	-0.7823	0.265948	-2.94155	0.00326569	0.0263509	down
ENSG00000253309	SERPINE3	24.9362	0.260593	0.231629	1.12505	0.260569	0.537028	normal
ENSG00000253352	TUG1	3494.73	-0.171706	0.0510186	-3.36556	0.000763884	0.00832594	normal
ENSG00000253368	TRNP1	188.528	-0.270433	0.14869	-1.81877	0.0689459	0.239219	normal
ENSG00000253485	PCDHGA5	6.8529	0.229095	0.47272	0.484632	0.627937	0.826426	normal
ENSG00000253506	NACA2	11.2341	-0.386536	0.30781	-1.25576	0.209202	0.476184	normal
ENSG00000253598	SLC10A5	9.1462	0.343522	0.404805	0.848613	0.396097	0.666753	normal
ENSG00000253626	EIF5AL1	92.4073	0.219257	0.141052	1.55444	0.12008	0.33896	normal
ENSG00000253710	ALG11	169.006	-0.0601615	0.107403	-0.560148	0.575379	0.796156	normal
ENSG00000253719	ATXN7L3B	4483.62	-0.0746935	0.0536742	-1.39161	0.164041	0.41229	normal
ENSG00000253729	PRKDC	8337.34	-0.11282	0.0703606	-1.60346	0.108833	0.319832	normal
ENSG00000253731	PCDHGA6	11.6363	1.04567	0.484309	2.15909	0.030843	0.138089	normal
ENSG00000253767	PCDHGA8	14.8041	0.773479	0.379293	2.03926	0.0414237	0.16999	normal
ENSG00000253846	PCDHGA10	727.077	0.290136	0.133717	2.16978	0.0300233	0.135702	normal
ENSG00000253873	PCDHGA11	49.4357	-0.690652	0.608852	-1.13435	0.256648	0.533063	normal
ENSG00000253910	PCDHGB2	60.8211	0.276497	0.246754	1.12054	0.262484	0.538883	normal
ENSG00000253953	PCDHGB4	507.313	1.28917	0.335192	3.84607	0.000120029	0.0018107	up
ENSG00000253958	CLDN23	37.7688	1.44784	0.339189	4.26852	1.97e-05	0.000399651	up
ENSG00000254004	ZNF260	1307.48	0.0780908	0.0701678	1.11291	0.265745	0.542137	normal
ENSG00000254087	LYN	733.839	-0.228552	0.0910454	-2.51031	0.0120625	0.0702818	normal
ENSG00000254093	PINX1	142.03	-0.0947362	0.151536	-0.625174	0.531857	0.765496	normal
ENSG00000254122	PCDHGB7	371.121	0.235249	0.2605	0.903065	0.366491	0.642386	normal
ENSG00000254206	NPIPB11	131.028	-0.286523	0.148201	-1.93333	0.0531951	0.201701	normal
ENSG00000254221	PCDHGB1	64.5329	0.397712	0.167828	2.36976	0.0177998	0.0937978	normal
ENSG00000254245	PCDHGA3	6.57862	-0.0101677	0.518337	-0.0196159	0.98435	0.99371	normal
ENSG00000254413	CHKB-CPT1B	55.5392	-0.302338	0.216931	-1.3937	0.163408	0.411112	normal
ENSG00000254470	AP5B1	1274.55	0.191991	0.0667033	2.87829	0.00399838	0.0306361	normal
ENSG00000254505	CHMP4A	50.3239	0.297616	0.194705	1.52855	0.126377	0.350427	normal
ENSG00000254535	PABPC4L	111.835	0.108794	0.129494	0.840146	0.400827	0.671484	normal
ENSG00000254585	MAGEL2	3201.13	-0.45289	0.267054	-1.69587	0.0899096	0.284459	normal
ENSG00000254598	CSNK2A3	135.188	0.0340192	0.108072	0.314783	0.752926	0.894148	normal
ENSG00000254656	RTL1	467.316	0.570052	0.115414	4.93921	7.84e-07	2.49e-05	normal
ENSG00000254685	FPGT	157.244	0.0752253	0.148592	0.506254	0.612678	0.817591	normal
ENSG00000254726	MEX3A	6420.22	-0.0523865	0.0570781	-0.917804	0.358721	0.635489	normal
ENSG00000254827	SLC22A18AS	7.92155	-0.0058943	0.580144	-0.0101601	0.991894	0.996774	normal
ENSG00000254852	NPIPA2	6.064	-0.751322	0.454068	-1.65464	0.0979966	0.300147	normal
ENSG00000254858	MPV17L2	299.149	0.121432	0.117677	1.03191	0.302115	0.580455	normal
ENSG00000254901	BORCS8	93.8402	-0.0615887	0.144409	-0.426488	0.669752	0.850695	normal
ENSG00000254986	DPP3	724.402	0.00971469	0.0837449	0.116003	0.90765	0.966417	normal
ENSG00000254995	STX16-NPEPL1	162.145	-0.184309	0.153846	-1.19801	0.230912	0.503998	normal
ENSG00000254996	ANKHD1-EIF4EBP3	79.9021	-0.097059	0.181091	-0.535968	0.591981	0.805955	normal
ENSG00000254999	BRK1	3019.07	0.108602	0.0619365	1.75344	0.0795261	0.262957	normal
ENSG00000255104	ZNF286A-TBC1D26	21.2558	-0.548375	0.25315	-2.16621	0.0302953	0.13652	normal
ENSG00000255112	CHMP1B	1167.33	0.0971709	0.0638505	1.52185	0.128046	0.353163	normal
ENSG00000255150	EID3	8.29401	0.431104	0.4727	0.912003	0.361767	0.638081	normal
ENSG00000255152	MSH5-SAPCD1	51.1804	-0.00906119	0.167229	-0.0541842	0.956788	0.983481	normal
ENSG00000255302	EID1	4765.37	-0.0770613	0.0640997	-1.20221	0.229282	0.502178	normal
ENSG00000255408	PCDHA3	121.148	-0.0403916	0.134821	-0.299593	0.764488	0.900328	normal
ENSG00000255423	EBLN2	39.055	0.0536223	0.24419	0.219592	0.826189	0.930984	normal
ENSG00000255524	NPIPB8	7.74951	1.30255	0.661511	1.96905	0.0489472	0.190715	normal
ENSG00000255529	POLR2M	617.77	0.116853	0.0796442	1.46719	0.142325	0.377491	normal
ENSG00000255561	FDXACB1	30.4875	0.324514	0.242225	1.33972	0.180337	0.435327	normal
ENSG00000255587	RAB44	6.16067	-0.180303	0.465301	-0.387497	0.698388	0.866594	normal
ENSG00000255690	TRIL	223.325	-0.0896532	0.192237	-0.466368	0.640952	0.834682	normal
ENSG00000255837	TAS2R20	36.8509	-0.0497761	0.194012	-0.256563	0.797517	0.91758	normal
ENSG00000255974	CYP2A6	63.0914	0.319814	0.201902	1.58401	0.113193	0.327102	normal
ENSG00000256043	CTSO	182.9	0.308017	0.173279	1.77758	0.0754728	0.254115	normal
ENSG00000256053	COA8	350.809	-0.0927401	0.0749503	-1.23736	0.215955	0.485054	normal
ENSG00000256060	TRAPPC2B	119.638	0.135311	0.111089	1.21804	0.223207	0.495228	normal
ENSG00000256061	DNAAF4	35.8828	-0.234936	0.193367	-1.21498	0.224375	0.496339	normal
ENSG00000256087	ZNF432	721.277	-0.0998417	0.0674731	-1.47972	0.138947	0.372383	normal
ENSG00000256223	ZNF10	312.667	0.138082	0.133536	1.03405	0.301113	0.579404	normal
ENSG00000256229	ZNF486	298.77	-0.164825	0.0793856	-2.07626	0.0378699	0.159236	normal
ENSG00000256235	SMIM3	197.098	0.727822	0.135103	5.38717	7.16e-08	2.99e-06	up
ENSG00000256269	HMBS	721.561	0.0862565	0.0961107	0.89747	0.369468	0.645083	normal
ENSG00000256294	ZNF225	145.795	0.0157752	0.111098	0.141993	0.887085	0.956956	normal
ENSG00000256436	TAS2R31	12.2708	-0.260214	0.315464	-0.824861	0.409451	0.678172	normal
ENSG00000256463	SALL3	302.519	-0.752135	0.148487	-5.06534	4.08e-07	1.4e-05	down
ENSG00000256525	POLG2	598.075	0.0521422	0.0693999	0.75133	0.452454	0.711	normal
ENSG00000256537	SMIM10L1	503.151	0.100212	0.0644926	1.55385	0.120221	0.339035	normal
ENSG00000256683	ZNF350	136.356	0.0936138	0.114806	0.815412	0.414837	0.681911	normal
ENSG00000256713	PGA5	13.4815	0.328404	0.35076	0.936266	0.349136	0.626482	normal
ENSG00000256771	ZNF253	483.196	-0.167469	0.0822034	-2.03726	0.0416244	0.170636	normal
ENSG00000256806	C17orf100	165.188	-0.031289	0.110796	-0.282401	0.777636	0.907395	normal
ENSG00000257008	GPR142	24.9859	0.494698	0.314382	1.57356	0.11559	0.331134	normal
ENSG00000257093	DENND11	1806.01	-0.116867	0.0789718	-1.47986	0.138912	0.372383	normal
ENSG00000257103	LSM14A	4731.64	-0.0342452	0.0406099	-0.843273	0.399076	0.669774	normal
ENSG00000257108	NHLRC4	30.3097	-0.00259672	0.204518	-0.0126968	0.98987	0.995945	normal
ENSG00000257218	GATC	530.305	-0.118226	0.070284	-1.68212	0.0925451	0.289758	normal
ENSG00000257315	ZBED6	17.1324	-0.100792	0.320861	-0.314131	0.753421	0.894328	normal
ENSG00000257335	MGAM	41.6834	-0.0320674	0.318108	-0.100806	0.919704	0.970684	normal
ENSG00000257365	FNTB	169.008	0.183815	0.100146	1.83547	0.0664364	0.233312	normal
ENSG00000257446	ZNF878	23.1831	-0.246668	0.234623	-1.05134	0.293103	0.572027	normal
ENSG00000257591	ZNF625	15.2466	-0.586382	0.274893	-2.13313	0.0329141	0.144224	normal
ENSG00000257594	GALNT4	9.01764	-0.827609	0.415444	-1.99211	0.0463593	0.183271	normal
ENSG00000257704	INAFM1	401.689	0.167284	0.0944981	1.77023	0.0766885	0.256837	normal
ENSG00000257727	CNPY2	265.458	0.0484645	0.12214	0.396794	0.69152	0.862504	normal
ENSG00000257923	CUX1	2545.06	-0.207437	0.0627184	-3.30743	0.00094155	0.00984985	normal
ENSG00000257950	P2RX5-TAX1BP3	34.6242	0.159853	0.238665	0.669782	0.502997	0.746516	normal
ENSG00000258102	MAP1LC3B2	99.4247	0.254276	0.137696	1.84664	0.064799	0.229069	normal
ENSG00000258289	CHURC1	302.069	0.216687	0.108847	1.99074	0.0465092	0.183626	normal
ENSG00000258315	C17orf49	17.4226	-0.198686	0.287627	-0.690776	0.489706	0.73707	normal
ENSG00000258366	RTEL1	65.2224	-0.440486	0.135681	-3.24648	0.0011684	0.0117776	normal
ENSG00000258388	PPT2-EGFL8	56.9096	0.161868	0.191645	0.844624	0.398321	0.668945	normal
ENSG00000258405	ZNF578	98.3535	-0.122707	0.159485	-0.769393	0.44166	0.702459	normal
ENSG00000258429	PDF	158.494	0.027994	0.167949	0.166682	0.86762	0.948682	normal
ENSG00000258643	BCL2L2-PABPN1	30.0271	-0.130548	0.216127	-0.604033	0.545822	0.775625	normal
ENSG00000258839	MC1R	159.719	0.134306	0.176718	0.760001	0.447254	0.707464	normal
ENSG00000258890	CEP95	1382.86	-0.199832	0.070502	-2.83442	0.00459091	0.0340726	normal
ENSG00000258947	TUBB3	129.598	-0.650571	0.162469	-4.00428	6.22e-05	0.00105114	down
ENSG00000258986	TMEM179	45.2659	-0.713781	0.224959	-3.17294	0.00150905	0.0144705	down
ENSG00000259030	FPGT-TNNI3K	36.5015	-0.00361903	0.231399	-0.0156397	0.987522	0.994833	normal
ENSG00000259207	ITGB3	7.55803	-0.475556	0.427871	-1.11145	0.266376	0.542924	normal
ENSG00000259305	ZHX1-C8orf76	5.95105	-0.107446	0.542312	-0.198127	0.842946	0.938245	normal
ENSG00000259330	INAFM2	600.366	0.0952982	0.109354	0.871462	0.383502	0.656555	normal
ENSG00000259417	CTXND1	17.5605	0.190102	0.296039	0.642153	0.520774	0.759154	normal
ENSG00000259431	THTPA	124.044	-0.237855	0.103774	-2.29205	0.0219026	0.108953	normal
ENSG00000259494	MRPL46	109.452	0.081967	0.1186	0.691121	0.489489	0.737031	normal
ENSG00000259803	SLC22A31	305.912	0.0369585	0.0910789	0.405786	0.6849	0.858331	normal
ENSG00000259956	RBM15B	5471.14	0.0182275	0.0600552	0.303512	0.7615	0.898389	normal
ENSG00000260001	TGFBR3L	53.1487	0.53308	0.175573	3.03623	0.00239555	0.0209051	normal
ENSG00000260097	SPDYE6	12.7122	-0.361393	0.324207	-1.1147	0.26498	0.54152	normal
ENSG00000260220	CCDC187	58.2132	-0.205659	0.179701	-1.14445	0.252436	0.528482	normal
ENSG00000260230	FRRS1L	211.68	-0.158398	0.151756	-1.04376	0.296594	0.575176	normal
ENSG00000260314	MRC1	6.84109	0.518171	0.478652	1.08256	0.279003	0.556348	normal
ENSG00000260428	SCX	99.7517	0.703297	0.186172	3.77767	0.000158305	0.00227596	up
ENSG00000260456	C16orf95	25.346	-0.0142851	0.230827	-0.0618867	0.950653	0.980563	normal
ENSG00000260903	XKR7	155.079	-0.608332	0.211179	-2.88064	0.00396865	0.0305093	down
ENSG00000260916	CCPG1	114.63	0.281105	0.125615	2.23782	0.0252326	0.120232	normal
ENSG00000261052	SULT1A3	17.2888	-0.0510038	0.265228	-0.192301	0.847506	0.940536	normal
ENSG00000261115	TMEM178B	548.673	-0.48453	0.127023	-3.81451	0.000136453	0.00202039	normal
ENSG00000261150	EPPK1	929.422	0.439248	0.082029	5.35479	8.57e-08	3.48e-06	normal
ENSG00000261210	CLEC19A	8.79493	1.04391	0.434318	2.40355	0.0162365	0.0876361	normal
ENSG00000261221	ZNF865	1826.38	0.181731	0.0772749	2.35175	0.0186853	0.0974181	normal
ENSG00000261236	BOP1	934.146	-0.165337	0.0865165	-1.91105	0.055998	0.208545	normal
ENSG00000261247	GOLGA8T	25.296	-0.199521	0.289875	-0.688302	0.491263	0.737668	normal
ENSG00000261308	FIGNL2	773.02	0.136903	0.107077	1.27854	0.201058	0.464316	normal
ENSG00000261408	TEN1-CDK3	26.1532	0.0802972	0.262049	0.306421	0.759284	0.897247	normal
ENSG00000261587	TMEM249	9.53582	0.329976	0.39524	0.834877	0.403787	0.673955	normal
ENSG00000261609	GAN	744.3	0.00284377	0.0751675	0.0378324	0.969821	0.988877	normal
ENSG00000261652	C15orf65	25.6729	0.0231767	0.245989	0.0942186	0.924935	0.971451	normal
ENSG00000261678	SCRT1	187.197	-1.02141	0.275245	-3.71093	0.000206501	0.00282454	down
ENSG00000261740	BOLA2-SMG1P6	15.0867	0.442388	0.330436	1.3388	0.180635	0.435618	normal
ENSG00000261787	TCF24	9.98515	-0.106935	0.424685	-0.251799	0.801196	0.919578	normal
ENSG00000261794	GOLGA8H	64.9127	-0.349019	0.184386	-1.89287	0.0583753	0.214445	normal
ENSG00000261857	MIA	11.7297	0.330871	0.392705	0.842544	0.399484	0.670249	normal
ENSG00000261934	PCDHGA9	10.9944	-0.454042	0.408109	-1.11255	0.265901	0.542274	normal
ENSG00000261949	GFY	60.6771	0.434051	0.235816	1.84064	0.0656746	0.23137	normal
ENSG00000262152	GREP1	51.7183	0.0898228	0.169688	0.529342	0.596569	0.808722	normal
ENSG00000262165	C17orf114	5.92165	0.0215506	0.479793	0.0449165	0.964174	0.98645	normal
ENSG00000262179	MYMX	7.14619	-0.043492	0.527582	-0.0824364	0.9343	0.975398	normal
ENSG00000262209	PCDHGB3	7.80528	-0.0336715	0.468953	-0.0718013	0.94276	0.977578	normal
ENSG00000262246	CORO7	193.507	-0.167228	0.109134	-1.53232	0.125443	0.348709	normal
ENSG00000262481	TMEM256-PLSCR3	12.2065	-0.282252	0.341586	-0.826299	0.408634	0.677521	normal
ENSG00000262484	CCER2	71.9474	0.198251	0.185318	1.06979	0.284713	0.562929	normal
ENSG00000262576	PCDHGA4	15.1706	0.347611	0.308129	1.12813	0.259263	0.535813	normal
ENSG00000262655	SPON1	836.386	-0.0613783	0.119299	-0.51449	0.606909	0.81477	normal
ENSG00000262814	MRPL12	387.815	-0.109667	0.104201	-1.05246	0.292588	0.571667	normal
ENSG00000262919	CCNQ	450.261	-0.00592955	0.0823301	-0.0720217	0.942585	0.977578	normal
ENSG00000263001	GTF2I	2581.35	-0.0149198	0.0713229	-0.209186	0.834303	0.934376	normal
ENSG00000263002	ZNF234	355.789	-0.0602136	0.0881587	-0.683014	0.494598	0.740273	normal
ENSG00000263465	SRSF8	794.964	0.292081	0.100133	2.91694	0.00353481	0.0280547	normal
ENSG00000263513	FAM72C	59.325	-0.00958937	0.196054	-0.048912	0.960989	0.984978	normal
ENSG00000263528	IKBKE	55.6586	0.642806	0.25759	2.49547	0.0125792	0.072502	normal
ENSG00000263874	LINC00672	206.277	0.0583305	0.134561	0.433488	0.66466	0.847675	normal
ENSG00000263956	NBPF11	667.012	-0.19929	0.0759407	-2.62428	0.00868311	0.0554324	normal
ENSG00000264343	NOTCH2NLA	6.33527	-0.00529751	0.494415	-0.0107147	0.991451	0.996521	normal
ENSG00000264364	DYNLL2	4976.12	-0.134279	0.0861824	-1.55808	0.119213	0.337428	normal
ENSG00000264522	OTUD7B	804.491	-0.0222873	0.0533834	-0.417494	0.676317	0.854077	normal
ENSG00000265107	GJA5	48.891	1.22436	0.295133	4.14849	3.35e-05	0.000624868	up
ENSG00000265190	ANXA8	11.4684	2.67861	0.650747	4.11621	3.85e-05	0.000700018	up
ENSG00000265241	RBM8A	2552.1	0.0211617	0.0558432	0.378949	0.704726	0.869804	normal
ENSG00000265354	TIMM23	1003.38	0.0923722	0.0974532	0.947863	0.343199	0.621437	normal
ENSG00000265491	RNF115	776.752	0.0900983	0.0744384	1.21037	0.226136	0.498287	normal
ENSG00000265590	CFAP298-TCP10L	27.6237	-0.0878419	0.240537	-0.365191	0.714969	0.874154	normal
ENSG00000265681	RPL17	122.794	0.140557	0.144185	0.974834	0.329642	0.608387	normal
ENSG00000265763	ZNF488	12.7694	0.618085	0.430227	1.43665	0.150818	0.391535	normal
ENSG00000265808	SEC22B	1492.62	0.0593264	0.075964	0.78098	0.434814	0.697103	normal
ENSG00000265817	FSBP	330.034	-0.0577512	0.103521	-0.557868	0.576934	0.796941	normal
ENSG00000265972	TXNIP	3141.18	-0.702483	0.160943	-4.36478	1.27e-05	0.000274798	down
ENSG00000266028	SRGAP2	1482.86	-0.355468	0.0940525	-3.77946	0.000157169	0.00226276	normal
ENSG00000266074	BAHCC1	2504.61	-0.524371	0.0734937	-7.13492	9.68e-13	1.21e-10	normal
ENSG00000266094	RASSF5	20.2241	0.629239	0.273623	2.29966	0.0214677	0.107639	normal
ENSG00000266173	STRADA	472.519	-0.318907	0.0863103	-3.69489	0.000219981	0.00296604	normal
ENSG00000266338	NBPF15	1206.03	-0.248038	0.0617035	-4.01984	5.82e-05	0.000992965	normal
ENSG00000266412	NCOA4	2459.98	-0.0553964	0.0377287	-1.46829	0.142027	0.377132	normal
ENSG00000266472	MRPS21	1205.48	-0.0635289	0.123176	-0.515756	0.606025	0.814309	normal
ENSG00000266524	GDF10	11.7112	-1.39244	0.340441	-4.09012	4.31e-05	0.000769083	down
ENSG00000266714	MYO15B	665.369	0.176263	0.0726342	2.42672	0.0152358	0.0836002	normal
ENSG00000266964	FXYD1	8.24779	-0.0326166	0.423956	-0.0769338	0.938676	0.976998	normal
ENSG00000266967	AARSD1	89.8405	0.0309492	0.160484	0.192849	0.847077	0.940536	normal
ENSG00000267041	ZNF850	433.565	-0.109236	0.0841129	-1.29869	0.19405	0.455566	normal
ENSG00000267060	PTGES3L	40.9156	0.0806871	0.173838	0.46415	0.64254	0.835574	normal
ENSG00000267221	C17orf113	93.038	-0.0362237	0.130059	-0.278519	0.780614	0.90868	normal
ENSG00000267508	ZNF285	75.7891	-0.113015	0.172302	-0.655913	0.51188	0.752565	normal
ENSG00000267534	S1PR2	543.199	-0.0760482	0.0872454	-0.871659	0.383395	0.656536	normal
ENSG00000267680	ZNF224	296.268	0.0102992	0.0912027	0.112927	0.910089	0.967335	normal
ENSG00000267710	EDDM13	10.0119	-0.669259	0.38107	-1.75626	0.0790432	0.261859	normal
ENSG00000267795	SMIM22	7.00279	0.757079	0.457863	1.6535	0.0982282	0.300767	normal
ENSG00000267796	LIN37	41.1899	0.0970172	0.222558	0.435918	0.662896	0.846844	normal
ENSG00000267855	NDUFA7	41.9121	-0.0180118	0.25136	-0.0716576	0.942874	0.977578	normal
ENSG00000267909	CCDC177	712.094	-0.187149	0.160936	-1.16288	0.244879	0.52014	normal
ENSG00000268041	ERFL	71.7938	-0.263236	0.147438	-1.7854	0.0741966	0.251036	normal
ENSG00000268043	NBPF12	683.471	-0.307275	0.0824942	-3.7248	0.000195467	0.00270202	normal
ENSG00000268089	GABRQ	32.8315	0.0728956	0.220767	0.330192	0.741255	0.887936	normal
ENSG00000268182	SMIM17	154.579	-0.209177	0.0987126	-2.11905	0.0340863	0.147897	normal
ENSG00000268350	FAM156A	41.6895	-0.526032	0.594121	-0.885395	0.375944	0.650141	normal
ENSG00000269028	MTRNR2L12	19.1161	0.427046	0.313929	1.36033	0.173726	0.426058	normal
ENSG00000269113	TRABD2B	46.218	-0.0747368	0.220247	-0.339332	0.734359	0.884423	normal
ENSG00000269190	FBXO17	831.515	0.428641	0.0773975	5.53817	3.06e-08	1.39e-06	normal
ENSG00000269226	TMSB15B	51.0919	0.596171	0.460589	1.29437	0.195539	0.457661	normal
ENSG00000269313	MAGIX	22.1409	0.227082	0.239941	0.946409	0.34394	0.622243	normal
ENSG00000269335	IKBKG	128.78	0.0614554	0.138608	0.443375	0.657494	0.843515	normal
ENSG00000269343	ZNF587B	262.537	-0.0625826	0.168393	-0.371646	0.710157	0.871986	normal
ENSG00000269404	SPIB	6.3422	1.10841	0.553587	2.00222	0.0452606	0.180401	normal
ENSG00000269556	TMEM185A	494.11	-0.0484583	0.0836843	-0.57906	0.562548	0.788894	normal
ENSG00000269713	NBPF9	1329.57	-0.18085	0.0540124	-3.3483	0.000813096	0.00875687	normal
ENSG00000269720	CCDC194	132.083	1.01361	0.229472	4.41715	1e-05	0.000223555	up
ENSG00000269743	SLC25A53	170.756	0.0285698	0.110323	0.258964	0.795663	0.916917	normal
ENSG00000269858	EGLN2	296.758	-0.084432	0.103527	-0.815552	0.414756	0.681911	normal
ENSG00000269964	MEI4	20.1382	0.301245	0.320258	0.940634	0.346892	0.624706	normal
ENSG00000270011	ZNF559-ZNF177	17.5987	0.0539232	0.289856	0.186034	0.852418	0.942964	normal
ENSG00000270170	NCBP2AS2	621.744	-0.0791032	0.0955414	-0.827947	0.407701	0.676565	normal
ENSG00000270629	NBPF14	503.69	-0.182952	0.102806	-1.77958	0.0751446	0.253348	normal
ENSG00000270647	TAF15	5675.52	-0.0546752	0.0617099	-0.886004	0.375615	0.649897	normal
ENSG00000270765	GAS2L2	18.397	0.185327	0.325781	0.568871	0.569444	0.793423	normal
ENSG00000270885	RASL10B	1077.79	-0.120282	0.071855	-1.67395	0.0941398	0.292812	normal
ENSG00000271092	TLCD4-RWDD3	18.6616	-0.273829	0.265739	-1.03044	0.302802	0.58115	normal
ENSG00000271303	SRXN1	47.9362	0.299311	0.188482	1.588	0.112286	0.325758	normal
ENSG00000271383	NBPF19	7.78053	-0.331065	0.392716	-0.843014	0.399221	0.669916	normal
ENSG00000271425	NBPF10	178.373	-0.289072	0.117645	-2.45715	0.0140043	0.0787947	normal
ENSG00000271601	LIX1L	1315.17	0.0288993	0.0823309	0.351014	0.725578	0.879327	normal
ENSG00000271824	SMIM32	6.9424	-0.794197	0.451146	-1.7604	0.0783398	0.260385	normal
ENSG00000272031	ANKRD34A	91.5432	0.00391295	0.220696	0.0177301	0.985854	0.994067	normal
ENSG00000272047	GTF2H5	386.222	0.139725	0.129227	1.08124	0.279591	0.556988	normal
ENSG00000272325	NUDT3	279.097	-0.0576896	0.11389	-0.506536	0.61248	0.817511	normal
ENSG00000272333	KMT2B	3690.67	-0.082878	0.0797858	-1.03876	0.298918	0.577479	normal
ENSG00000272391	POM121C	5369.76	0.0429692	0.0857623	0.501026	0.616353	0.819468	normal
ENSG00000272398	CD24	3298.21	-0.761001	0.146087	-5.20923	1.9e-07	7e-06	down
ENSG00000272602	ZNF595	143.644	-0.111101	0.108118	-1.02758	0.304146	0.581959	normal
ENSG00000272636	DOC2B	93.9033	0.390066	0.169172	2.30575	0.0211249	0.106484	normal
ENSG00000272674	PCDHB16	184.879	-0.450674	0.165925	-2.71613	0.00660507	0.0451574	normal
ENSG00000272886	DCP1A	1128.41	0.0445213	0.0931834	0.477781	0.632806	0.829899	normal
ENSG00000272899	ATP6V1FNB	75.8812	0.120764	0.185762	0.6501	0.515628	0.755513	normal
ENSG00000273045	C2orf15	85.3463	0.142292	0.161031	0.883632	0.376895	0.650975	normal
ENSG00000273079	GRIN2B	12.5637	-0.205862	0.35683	-0.57692	0.563994	0.789958	normal
ENSG00000273136	NBPF26	497.457	-0.162493	0.153847	-1.0562	0.290878	0.569554	normal
ENSG00000273173	SNURF	26.5228	-0.256023	0.23386	-1.09477	0.273618	0.550834	normal
ENSG00000273238	TMEM271	19.3166	-0.284718	0.273904	-1.03948	0.298581	0.577253	normal
ENSG00000273274	ZBTB8B	299.722	-0.142394	0.123767	-1.1505	0.249937	0.526106	normal
ENSG00000273513	TBC1D3K	8.48897	-0.216027	0.428778	-0.503819	0.614389	0.818115	normal
ENSG00000273540	AGBL1	9.0331	0.893832	0.4665	1.91604	0.0553599	0.207132	normal
ENSG00000273542	H4C12	12.7006	0.035074	0.356294	0.0984411	0.921582	0.971286	normal
ENSG00000273559	CWC25	656.913	0.00312941	0.0745962	0.0419513	0.966538	0.987664	normal
ENSG00000273604	EPOP	888.083	-0.110813	0.146291	-0.757483	0.448761	0.708573	normal
ENSG00000273611	ZNHIT3	684.576	-0.0106932	0.083021	-0.128801	0.897515	0.96228	normal
ENSG00000273706	LHX1	93.573	-1.52445	0.275418	-5.53503	3.11e-08	1.41e-06	down
ENSG00000273749	CYFIP1	3616.29	-0.0977152	0.0449444	-2.17413	0.0296952	0.134803	normal
ENSG00000273802	H2BC8	9.1196	-0.152079	0.449516	-0.338317	0.735124	0.884818	normal
ENSG00000273820	USP27X	296.9	0.0457691	0.0788243	0.580647	0.561478	0.787986	normal
ENSG00000273841	TAF9	566.308	0.0401252	0.0691541	0.580229	0.56176	0.788213	normal
ENSG00000273899	NOL12	58.9569	0.300005	0.2042	1.46917	0.141787	0.376591	normal
ENSG00000273983	H3C8	10.3832	-0.128773	0.366185	-0.351659	0.725094	0.878993	normal
ENSG00000274070	CASTOR2	1638.79	-0.234826	0.0606913	-3.86919	0.0001092	0.00167525	normal
ENSG00000274180	NATD1	669.795	-0.270676	0.107696	-2.51333	0.0119596	0.0698387	normal
ENSG00000274211	SOCS7	2561.78	-0.0859093	0.0596228	-1.44088	0.149619	0.389681	normal
ENSG00000274276	CBSL	115.504	-0.387761	0.644899	-0.601273	0.547658	0.777174	normal
ENSG00000274286	ADRA2B	35.3877	0.555471	0.239234	2.32187	0.0202401	0.103401	normal
ENSG00000274290	H2BC6	20.4719	0.0501612	0.303102	0.165493	0.868556	0.949365	normal
ENSG00000274349	ZNF658	87.0634	-0.329966	0.145874	-2.262	0.0236977	0.115536	normal
ENSG00000274386	TMEM269	195.349	0.0807082	0.123422	0.653922	0.513162	0.753489	normal
ENSG00000274419	TBC1D3D	24.5161	-0.000942468	0.246425	-0.00382457	0.996948	0.998665	normal
ENSG00000274512	TBC1D3L	363.061	-0.231338	0.1178	-1.96382	0.0495515	0.192277	normal
ENSG00000274523	RCC1L	1651.1	0.0174531	0.0602052	0.289894	0.771897	0.904592	normal
ENSG00000274570	SPDYE10P	10.7813	-0.547921	0.380555	-1.43979	0.149925	0.390192	normal
ENSG00000274588	DGKK	26.0632	-0.271253	0.295558	-0.917766	0.358741	0.635489	normal
ENSG00000274750	H3C6	88.8384	0.438346	0.176786	2.47954	0.0131554	0.0750324	normal
ENSG00000275004	ZNF280B	296.628	-0.067639	0.105645	-0.640246	0.522013	0.760108	normal
ENSG00000275023	MLLT6	2799.82	-0.396665	0.0707986	-5.60272	2.11e-08	1.01e-06	normal
ENSG00000275052	PPP4R3B	2668.57	0.0455052	0.076458	0.595166	0.551732	0.780243	normal
ENSG00000275066	SYNRG	1826.36	-0.0232764	0.053089	-0.438442	0.661066	0.845959	normal
ENSG00000275074	NUDT18	68.4732	-0.322241	0.231711	-1.3907	0.164316	0.41271	normal
ENSG00000275111	ZNF2	162.158	0.108467	0.115061	0.942684	0.345843	0.623926	normal
ENSG00000275183	LENG9	55.5279	-0.0450362	0.20154	-0.22346	0.823177	0.929838	normal
ENSG00000275221	H2AC15	13.262	-0.282456	0.336603	-0.839136	0.401393	0.671882	normal
ENSG00000275342	PRAG1	676.409	-0.205954	0.136201	-1.51213	0.1305	0.357467	normal
ENSG00000275395	FCGBP	125.832	-0.263748	0.113159	-2.33078	0.0197652	0.101635	normal
ENSG00000275591	XKR5	82.53	-0.186552	0.160558	-1.1619	0.245277	0.520561	normal
ENSG00000275700	AATF	755.832	-0.018723	0.0643469	-0.29097	0.771074	0.904136	normal
ENSG00000275713	H2BC9	17.7113	-0.180451	0.264396	-0.682502	0.494921	0.740552	normal
ENSG00000275793	RIMBP3	16.9654	0.031594	0.342455	0.0922574	0.926494	0.972262	normal
ENSG00000275832	ARHGAP23	901.438	0.19327	0.0998688	1.93524	0.0529611	0.201084	normal
ENSG00000275835	TUBGCP5	729.104	0.127898	0.0718416	1.78028	0.0750297	0.253114	normal
ENSG00000275895	U2AF1L5	189.069	-0.0679132	0.217111	-0.312804	0.754429	0.894946	normal
ENSG00000275993	SIK1B	431.198	-0.0477158	0.171874	-0.277621	0.781303	0.909126	normal
ENSG00000276023	DUSP14	531.195	-0.0305181	0.106085	-0.287675	0.773596	0.905272	normal
ENSG00000276043	UHRF1	2751.78	-0.155292	0.129795	-1.19644	0.231524	0.504407	normal
ENSG00000276045	ORAI1	585.164	0.104621	0.0823188	1.27092	0.203757	0.468399	normal
ENSG00000276180	H4C9	9.76352	0.591646	0.393477	1.50363	0.132676	0.361516	normal
ENSG00000276234	TADA2A	373.763	-0.0287428	0.100956	-0.284705	0.77587	0.906459	normal
ENSG00000276293	PIP4K2B	6187.2	-0.14414	0.0290869	-4.9555	7.21e-07	2.32e-05	normal
ENSG00000276547	PCDHGB5	22.2686	0.84464	0.639525	1.32073	0.186591	0.444688	normal
ENSG00000276600	RAB7B	6.7135	1.70826	0.597835	2.85741	0.0042712	0.0321933	up
ENSG00000276644	DACH1	3365.39	-0.0457819	0.111801	-0.409494	0.682177	0.856341	normal
ENSG00000276966	H4C5	8.758	-0.642644	0.408237	-1.57419	0.115443	0.331031	normal
ENSG00000277075	H2AC8	21.1654	-0.0368048	0.322439	-0.114145	0.909123	0.966879	normal
ENSG00000277149	TYW1B	41.5018	-0.122324	0.186789	-0.654876	0.512547	0.753014	normal
ENSG00000277150	F8A3	7.55442	-0.199517	0.471875	-0.422816	0.672429	0.851861	normal
ENSG00000277161	PIGW	86.7244	-0.177251	0.17383	-1.01968	0.307879	0.585818	normal
ENSG00000277200	CCDC92B	30.8213	-0.724851	0.242383	-2.99052	0.00278501	0.0234158	down
ENSG00000277258	PCGF2	1055.31	-0.148504	0.0501351	-2.96208	0.00305572	0.0250153	normal
ENSG00000277363	SRCIN1	1108.57	-0.358269	0.115923	-3.09058	0.00199763	0.0181127	normal
ENSG00000277399	GPR179	11.2788	0.780137	0.428934	1.81878	0.068945	0.239219	normal
ENSG00000277443	MARCKS	32448.2	-0.431792	0.0613238	-7.04118	1.91e-12	2.19e-10	normal
ENSG00000277462	ZNF670	236.044	-0.220062	0.0975615	-2.25562	0.0240942	0.116731	normal
ENSG00000277481	PKD1L3	14.0414	0.298419	0.320934	0.929846	0.352451	0.629219	normal
ENSG00000277531	PNMA8C	362.858	-0.33325	0.106983	-3.11499	0.00183954	0.0169225	normal
ENSG00000277586	NEFL	3388.76	-0.427399	0.113082	-3.77956	0.000157107	0.00226276	normal
ENSG00000277791	PSMB3	948.578	0.057082	0.0921562	0.619405	0.53565	0.768259	normal
ENSG00000277957	SENP3-EIF4A1	8.02695	0.0116423	0.42237	0.0275642	0.97801	0.990914	normal
ENSG00000277972	CISD3	48.8984	0.26676	0.20044	1.33087	0.183232	0.439106	normal
ENSG00000278023	RDM1	150.515	0.161778	0.134198	1.20552	0.228004	0.500579	normal
ENSG00000278053	DDX52	1230.1	0.0313065	0.0864622	0.362082	0.71729	0.874937	normal
ENSG00000278129	ZNF8	989.048	-0.14717	0.0677334	-2.17278	0.0297969	0.135	normal
ENSG00000278195	SSTR3	351.024	0.712138	0.0921197	7.73057	1.07e-14	2.01e-12	up
ENSG00000278224	PRICKLE4	6.52503	0.0941685	0.479236	0.196497	0.844221	0.938918	normal
ENSG00000278259	MYO19	763.535	-0.0546828	0.0605745	-0.902736	0.366666	0.642448	normal
ENSG00000278311	GGNBP2	1494.28	0.0505927	0.0548444	0.922477	0.35628	0.633096	normal
ENSG00000278535	DHRS11	303.793	-0.263977	0.0733374	-3.59949	0.000318847	0.00408478	normal
ENSG00000278540	ACACA	2768.55	-0.0794245	0.0537526	-1.47759	0.139517	0.373289	normal
ENSG00000278558	TMEM191B	42.6593	-0.0109558	0.231427	-0.0473401	0.962242	0.98566	normal
ENSG00000278599	TBC1D3E	10.954	0.232041	0.421203	0.5509	0.581702	0.79949	normal
ENSG00000278619	MRM1	57.7452	0.0339828	0.15699	0.216464	0.828626	0.93227	normal
ENSG00000278662	GOLGA6L10	86.5064	-0.15168	0.195541	-0.775691	0.437931	0.69936	normal
ENSG00000278828	H3C10	23.9674	0.183673	0.257563	0.713118	0.475773	0.727587	normal
ENSG00000278845	MRPL45	842.265	0.175803	0.0771129	2.27982	0.0226186	0.111559	normal
ENSG00000279170	TSTD3	186.637	-0.126643	0.111635	-1.13445	0.256607	0.533033	normal
ENSG00000280071	GATD3B	113.52	0.0314331	0.117276	0.268027	0.788679	0.912919	normal
ENSG00000280670	CCDC163	62.7564	0.311454	0.15638	1.99166	0.0464088	0.183398	normal
ENSG00000280789	PAGR1	960.941	0.0436786	0.0870184	0.501946	0.615705	0.819298	normal
ENSG00000281106	TMEM272	14.8766	-0.101742	0.284038	-0.3582	0.720194	0.876527	normal
ENSG00000281406	BLACAT1	3716.63	-0.642054	0.227976	-2.81632	0.00485774	0.0354215	down
ENSG00000282872	C1orf232	12.5896	0.0855912	0.392399	0.218123	0.827334	0.93155	normal
ENSG00000283154	IQCJ-SCHIP1	154.582	1.11713	0.202637	5.51297	3.53e-08	1.58e-06	up
ENSG00000283199	C13orf46	7.88189	-0.359478	0.372653	-0.964646	0.334722	0.613402	normal
ENSG00000283267	FAM237B	5.49588	-1.18672	0.498072	-2.38263	0.0171893	0.0915676	normal
ENSG00000283297	TEX52	23.3536	-0.0965657	0.262472	-0.367909	0.712941	0.873015	normal
ENSG00000283378	CNTNAP3C	103.522	0.0656209	0.330284	0.19868	0.842513	0.937937	normal
ENSG00000283486	FAM95C	49.6954	0.363704	0.192198	1.89233	0.0584464	0.21463	normal
ENSG00000283567	C19orf85	26.0543	1.06198	0.278978	3.80669	0.000140838	0.00207353	up
ENSG00000283632	EXOC3L2	10.0151	0.288407	0.411113	0.701528	0.482974	0.732231	normal
ENSG00000283703	VSIG10L2	5.54991	0.0705284	0.505092	0.139635	0.888949	0.95842	normal
ENSG00000283900	TPTEP2-CSNK1E	5.58733	-0.681174	0.432826	-1.57378	0.115537	0.331083	normal
ENSG00000283980	GNG14	5.75997	0.233634	0.538925	0.43352	0.664637	0.847675	normal
ENSG00000284194	SCO2	9.15389	-0.289462	0.362262	-0.799042	0.424266	0.690568	normal
ENSG00000284308	C2orf81	55.6634	0.0061228	0.168874	0.0362567	0.971078	0.989064	normal
ENSG00000284395	PERCC1	23.0649	-0.0231914	0.287831	-0.0805728	0.935782	0.976024	normal
ENSG00000284713	SMIM38	33.9398	0.175363	0.218157	0.803839	0.42149	0.688267	normal
ENSG00000284730	TMDD1	11.7463	0.826516	0.406978	2.03086	0.0422692	0.172338	normal
ENSG00000284753	EEF1AKMT4	30.3643	0.28048	0.236255	1.1872	0.235151	0.509245	normal
ENSG00000284770	TBCE	55.6686	0.0373047	0.176529	0.211323	0.832635	0.934146	normal
ENSG00000284862	CCDC39	30.2088	-0.246566	0.207641	-1.18746	0.235045	0.509202	normal
ENSG00000284922	LRTOMT	7.67034	-0.0233961	0.422912	-0.0553213	0.955882	0.983034	normal
ENSG00000285053	TBCE	144.545	0.0419736	0.114226	0.367462	0.713274	0.873262	normal
ENSG00000285077	ARHGAP11B	48.3276	0.240244	0.194691	1.23398	0.217211	0.486767	normal
ENSG00000285437	POLR2J3	20.2969	0.088754	0.267907	0.331287	0.740428	0.88761	normal
ENSG00000285509	TBCEL-TECTA	5.82515	-0.0455359	0.567375	-0.0802571	0.936033	0.976122	normal
ENSG00000286219	NOTCH2NLC	120.261	-0.09192	0.136144	-0.675167	0.499569	0.74371	normal
ENSG00000286237	ARMCX5-GPRASP2	10.1912	-0.181253	0.336343	-0.538894	0.58996	0.804697	normal
ENSG00000288558	DUS4L-BCAP29	69.0583	0.203941	0.15776	1.29273	0.196106	0.45807	normal
ENSG00000288649	ACTL10	9.3131	-0.317489	0.391128	-0.811726	0.416949	0.683953	normal
ENSG00000288701	PRRC2B	14819.1	-0.21184	0.0628081	-3.37282	0.000744028	0.00814362	normal
ENSG00000288722	F8A1	81.0014	-0.0498709	0.138568	-0.359902	0.718921	0.875848	normal
ENSG00000288920	RPSAP58	843.453	-0.0429501	0.0580866	-0.739416	0.459655	0.716281	normal

### Sheet: Overexpression dox vs no dox
V1	V2	baseMean	log2FoldChange	lfcSE	stat	pvalue	padj	regulated
ENSG00000000003	TSPAN6	2156.71	0.138605	0.176936	0.783365	0.433413	0.999963	normal
ENSG00000000005	TNMD	1.98055	-0.73638	2.0701	-0.355722	0.722049	0.999963	normal
ENSG00000000419	DPM1	990.328	-0.0484305	0.175099	-0.27659	0.782095	0.999963	normal
ENSG00000000457	SCYL3	247.17	-0.125379	0.237135	-0.528724	0.596997	0.999963	normal
ENSG00000000460	C1orf112	144.122	0.0175617	0.290357	0.0604832	0.951771	0.999963	normal
ENSG00000000938	FGR	3.98448	0.342853	1.4715	0.232996	0.815765	0.999963	normal
ENSG00000000971	CFH	0.731917	1.00303	3.45471	0.290338	0.771558	0.999963	normal
ENSG00000001036	FUCA2	596.533	0.033791	0.199784	0.169137	0.865689	0.999963	normal
ENSG00000001084	GCLC	604.751	-0.120629	0.187741	-0.642528	0.52053	0.999963	normal
ENSG00000001167	NFYA	1333.61	-0.30444	0.239891	-1.26908	0.204414	0.999963	normal
ENSG00000001460	STPG1	119.02	-0.513695	0.331924	-1.54763	0.121711	0.999963	normal
ENSG00000001461	NIPAL3	343.333	-0.282893	0.269672	-1.04903	0.294166	0.999963	normal
ENSG00000001497	LAS1L	1178.17	0.0613555	0.168575	0.363966	0.715884	0.999963	normal
ENSG00000001561	ENPP4	222.094	-0.200996	0.254588	-0.789493	0.429824	0.999963	normal
ENSG00000001617	SEMA3F	1661.33	-0.266565	0.196778	-1.35465	0.175529	0.999963	normal
ENSG00000001626	CFTR	16.3691	0.333105	0.748984	0.444743	0.656506	0.999963	normal
ENSG00000001629	ANKIB1	1460.73	-0.178763	0.179427	-0.996299	0.319105	0.999963	normal
ENSG00000001630	CYP51A1	236.294	-0.534479	0.320884	-1.66564	0.0957843	0.999963	normal
ENSG00000001631	KRIT1	203.781	-0.220729	0.27028	-0.816668	0.414118	0.999963	normal
ENSG00000002016	RAD52	1028.74	-0.379731	0.236387	-1.60639	0.108187	0.999963	normal
ENSG00000002330	BAD	456.133	0.048377	0.223845	0.216118	0.828896	0.999963	normal
ENSG00000002549	LAP3	506.266	0.178236	0.20579	0.866108	0.386431	0.999963	normal
ENSG00000002586	CD99	2465.35	-0.0150622	0.154716	-0.0973536	0.922446	0.999963	normal
ENSG00000002587	HS3ST1	93.0784	-0.610767	0.358377	-1.70426	0.0883326	0.999963	normal
ENSG00000002745	WNT16	1.72336	-1.33884	2.36688	-0.565655	0.571628	0.999963	normal
ENSG00000002746	HECW1	158.781	0.543239	0.285369	1.90364	0.0569571	0.999963	normal
ENSG00000002822	MAD1L1	7.94399	-0.558229	1.0569	-0.528174	0.597379	0.999963	normal
ENSG00000002834	LASP1	4229.52	0.0783734	0.160587	0.488042	0.62552	0.999963	normal
ENSG00000002919	SNX11	589.557	-0.0693245	0.189248	-0.366316	0.714129	0.999963	normal
ENSG00000002933	TMEM176A	62.3149	0.526933	0.408756	1.28911	0.197359	0.999963	normal
ENSG00000003056	M6PR	1318.82	0.0851161	0.171049	0.497614	0.618756	0.999963	normal
ENSG00000003096	KLHL13	289.319	-0.333248	0.261059	-1.27653	0.201769	0.999963	normal
ENSG00000003137	CYP26B1	108.227	-0.0655982	0.327204	-0.200481	0.841104	0.999963	normal
ENSG00000003147	ICA1	40.6413	0.592463	0.489113	1.2113	0.225779	0.999963	normal
ENSG00000003249	DBNDD1	276.487	0.0833644	0.228345	0.36508	0.715051	0.999963	normal
ENSG00000003393	ALS2	1443.68	-0.00900677	0.162207	-0.0555263	0.955719	0.999963	normal
ENSG00000003400	CASP10	4.75156	-0.171897	1.36723	-0.125726	0.899949	0.999963	normal
ENSG00000003402	CFLAR	345.619	-0.0296064	0.214657	-0.137924	0.890301	0.999963	normal
ENSG00000003436	TFPI	308.116	-0.53042	0.242811	-2.1845	0.0289255	0.999963	normal
ENSG00000003509	NDUFAF7	435.087	-0.125871	0.201988	-0.623161	0.533179	0.999963	normal
ENSG00000003756	RBM5	4518.15	-0.128284	0.168946	-0.759321	0.44766	0.999963	normal
ENSG00000003987	MTMR7	174.896	0.0791227	0.28692	0.275766	0.782728	0.999963	normal
ENSG00000003989	SLC7A2	1.22974	0.554326	2.75601	0.201133	0.840594	0.999963	normal
ENSG00000004059	ARF5	2314.46	0.0525767	0.157292	0.334262	0.738182	0.999963	normal
ENSG00000004139	SARM1	905.908	0.179259	0.19562	0.916363	0.359476	0.999963	normal
ENSG00000004142	POLDIP2	2176.05	0.160799	0.169603	0.948089	0.343084	0.999963	normal
ENSG00000004399	PLXND1	1941.33	-0.0754815	0.158514	-0.476183	0.633944	0.999963	normal
ENSG00000004455	AK2	1504.4	0.0266827	0.165416	0.161306	0.871852	0.999963	normal
ENSG00000004468	CD38	0.980688	-1.58591	3.0907	-0.513122	0.607866	0.999963	normal
ENSG00000004478	FKBP4	1323.23	-0.0490108	0.165926	-0.295377	0.767706	0.999963	normal
ENSG00000004487	KDM1A	8291	0.110313	0.153053	0.720753	0.471061	0.999963	normal
ENSG00000004534	RBM6	4311.17	-0.159443	0.153006	-1.04207	0.297378	0.999963	normal
ENSG00000004660	CAMKK1	409.982	-0.0583273	0.220899	-0.264045	0.791745	0.999963	normal
ENSG00000004700	RECQL	390.541	0.289492	0.215903	1.34084	0.179972	0.999963	normal
ENSG00000004766	VPS50	406.249	0.0219338	0.204928	0.107032	0.914764	0.999963	normal
ENSG00000004776	HSPB6	5.23181	0.111537	1.29243	0.0863	0.931228	0.999963	normal
ENSG00000004777	ARHGAP33	1580.03	-0.212943	0.163909	-1.29916	0.19389	0.999963	normal
ENSG00000004779	NDUFAB1	801.306	0.0128376	0.187906	0.068319	0.945532	0.999963	normal
ENSG00000004799	PDK4	23.6534	0.989438	0.661902	1.49484	0.134956	0.999963	normal
ENSG00000004838	ZMYND10	111.933	0.892816	0.324612	2.75041	0.00595213	0.999963	normal
ENSG00000004846	ABCB5	7.37846	0.186844	1.11726	0.167233	0.867186	0.999963	normal
ENSG00000004848	ARX	989.278	-0.708746	0.787233	-0.9003	0.367961	0.999963	normal
ENSG00000004864	SLC25A13	1194.01	0.116308	0.187507	0.620285	0.53507	0.999963	normal
ENSG00000004866	ST7	309.526	0.0947341	0.222507	0.425759	0.670284	0.999963	normal
ENSG00000004897	CDC27	2275.67	-0.383219	0.193275	-1.98277	0.0473934	0.999963	normal
ENSG00000004948	CALCR	6.777	-0.142589	1.16801	-0.122079	0.902837	0.999963	normal
ENSG00000004961	HCCS	504.038	-0.229076	0.214867	-1.06613	0.286364	0.999963	normal
ENSG00000004975	DVL2	1849.68	0.0826564	0.160089	0.516315	0.605635	0.999963	normal
ENSG00000005007	UPF1	3759.97	-0.132076	0.152811	-0.864311	0.387417	0.999963	normal
ENSG00000005020	SKAP2	24.9631	0.0282176	0.633188	0.0445643	0.964455	0.999963	normal
ENSG00000005022	SLC25A5	2437.9	-0.0288324	0.157515	-0.183046	0.854762	0.999963	normal
ENSG00000005059	MCUB	841.204	0.038703	0.176088	0.219794	0.826032	0.999963	normal
ENSG00000005075	POLR2J	591.636	0.0819986	0.201562	0.406815	0.684144	0.999963	normal
ENSG00000005100	DHX33	1242.31	-0.0127976	0.165477	-0.0773376	0.938355	0.999963	normal
ENSG00000005102	MEOX1	11.2496	-0.344139	0.908937	-0.378617	0.704972	0.999963	normal
ENSG00000005108	THSD7A	120.765	0.486167	0.322662	1.50674	0.131878	0.999963	normal
ENSG00000005156	LIG3	1860.08	0.0513269	0.160684	0.319427	0.749403	0.999963	normal
ENSG00000005175	RPAP3	857.095	0.0262103	0.176929	0.148141	0.882232	0.999963	normal
ENSG00000005187	ACSM3	8.95648	0.145413	0.998619	0.145614	0.884226	0.999963	normal
ENSG00000005189	REXO5	121.036	0.193113	0.317049	0.609095	0.542461	0.999963	normal
ENSG00000005194	CIAPIN1	1448.08	0.127184	0.167106	0.761098	0.446598	0.999963	normal
ENSG00000005206	SPPL2B	3128.66	-0.0255526	0.157331	-0.162413	0.870981	0.999963	normal
ENSG00000005238	FAM214B	1521.26	0.0682476	0.170484	0.400317	0.688923	0.999963	normal
ENSG00000005243	COPZ2	27.9774	0.579864	0.58529	0.990729	0.321818	0.999963	normal
ENSG00000005249	PRKAR2B	1306.77	0.0452679	0.170993	0.264735	0.791214	0.999963	normal
ENSG00000005302	MSL3	621.091	0.0825443	0.191602	0.43081	0.666606	0.999963	normal
ENSG00000005339	CREBBP	6198.41	-0.239841	0.168382	-1.42439	0.154334	0.999963	normal
ENSG00000005379	TSPOAP1	1842.82	-0.0906152	0.171255	-0.529126	0.596718	0.999963	normal
ENSG00000005381	MPO	0.74267	-1.01976	3.44168	-0.296298	0.767002	0.999963	normal
ENSG00000005421	PON1	15.0157	0.42669	0.796633	0.535617	0.592224	0.999963	normal
ENSG00000005436	GCFC2	406.777	-0.00664732	0.20485	-0.0324497	0.974113	0.999963	normal
ENSG00000005448	WDR54	1956.29	0.00224258	0.159717	0.014041	0.988797	0.999963	normal
ENSG00000005469	CROT	672.508	0.211515	0.185222	1.14195	0.253474	0.999963	normal
ENSG00000005471	ABCB4	157.806	0.0113569	0.276972	0.0410037	0.967293	0.999963	normal
ENSG00000005483	KMT2E	5055.34	-0.200302	0.166572	-1.20249	0.229173	0.999963	normal
ENSG00000005486	RHBDD2	2826.65	0.173621	0.168156	1.0325	0.301839	0.999963	normal
ENSG00000005513	SOX8	170.017	-0.023077	0.28506	-0.0809548	0.935478	0.999963	normal
ENSG00000005700	IBTK	1220.29	-0.2649	0.205639	-1.28818	0.197684	0.999963	normal
ENSG00000005801	ZNF195	1426.6	-0.0808366	0.164677	-0.49088	0.623511	0.999963	normal
ENSG00000005810	MYCBP2	1474.35	-0.0015145	0.16503	-0.00917712	0.992678	0.999963	normal
ENSG00000005812	FBXL3	456.801	-0.371469	0.247155	-1.50298	0.132845	0.999963	normal
ENSG00000005844	ITGAL	2.24195	0.970819	1.96669	0.493631	0.621567	0.999963	normal
ENSG00000005882	PDK2	356.505	0.387406	0.235999	1.64156	0.100682	0.999963	normal
ENSG00000005884	ITGA3	892.598	0.128825	0.173689	0.741699	0.45827	0.999963	normal
ENSG00000005889	ZFX	1322.14	-0.314135	0.193446	-1.62389	0.1044	0.999963	normal
ENSG00000005893	LAMP2	2135.61	0.0185294	0.155827	0.11891	0.905347	0.999963	normal
ENSG00000005961	ITGA2B	414.217	-0.188349	0.239255	-0.787234	0.431145	0.999963	normal
ENSG00000005981	ASB4	12.3103	-0.569758	0.892726	-0.638223	0.523329	0.999963	normal
ENSG00000006007	GDE1	1452.79	0.111266	0.168012	0.662248	0.507812	0.999963	normal
ENSG00000006015	REX1BD	778.835	0.0698364	0.17794	0.392473	0.694709	0.999963	normal
ENSG00000006016	CRLF1	19.4253	-0.158571	0.715852	-0.221514	0.824692	0.999963	normal
ENSG00000006025	OSBPL7	485.409	-0.147633	0.236619	-0.623926	0.532676	0.999963	normal
ENSG00000006042	TMEM98	1685.39	0.203704	0.18596	1.09541	0.273335	0.999963	normal
ENSG00000006047	YBX2	502.837	0.0167307	0.200399	0.0834872	0.933464	0.999963	normal
ENSG00000006062	MAP3K14	166.714	-0.18203	0.28164	-0.646322	0.518071	0.999963	normal
ENSG00000006071	ABCC8	310.95	0.0191151	0.23171	0.0824956	0.934253	0.999963	normal
ENSG00000006116	CACNG3	6.7295	0.0784755	1.15079	0.0681927	0.945632	0.999963	normal
ENSG00000006118	TMEM132A	7229.47	0.0555534	0.146228	0.379909	0.704013	0.999963	normal
ENSG00000006125	AP2B1	5606.09	0.0481103	0.150484	0.319704	0.749193	0.999963	normal
ENSG00000006128	TAC1	0.98911	1.60473	3.31387	0.484246	0.628211	0.999963	normal
ENSG00000006194	ZNF263	940.814	-0.250559	0.19263	-1.30073	0.193352	0.999963	normal
ENSG00000006210	CX3CL1	305.473	-0.153748	0.239757	-0.641268	0.521349	0.999963	normal
ENSG00000006282	SPATA20	885.673	-0.0951167	0.174454	-0.545224	0.5856	0.999963	normal
ENSG00000006283	CACNA1G	982.849	-0.0986398	0.190274	-0.518409	0.604173	0.999963	normal
ENSG00000006327	TNFRSF12A	738.788	-0.732641	0.795875	-0.920548	0.357287	0.999963	normal
ENSG00000006377	DLX6	6.89588	1.06102	1.18052	0.89877	0.368775	0.999963	normal
ENSG00000006432	MAP3K9	2130.57	0.0752347	0.165412	0.454832	0.64923	0.999963	normal
ENSG00000006451	RALA	1467.69	-0.137174	0.170218	-0.805872	0.420316	0.999963	normal
ENSG00000006453	BAIAP2L1	443.873	-0.433835	0.206598	-2.0999	0.0357378	0.999963	normal
ENSG00000006459	KDM7A	979.021	-0.217822	0.191478	-1.13758	0.255296	0.999963	normal
ENSG00000006468	ETV1	2334.38	-0.126392	0.162399	-0.778278	0.436405	0.999963	normal
ENSG00000006530	AGK	566.816	0.0116664	0.199551	0.0584631	0.95338	0.999963	normal
ENSG00000006534	ALDH3B1	72.6814	0.267439	0.416717	0.641777	0.521018	0.999963	normal
ENSG00000006555	TTC22	16.432	-0.720568	0.786123	-0.916611	0.359347	0.999963	normal
ENSG00000006576	PHTF2	795.25	-0.296925	0.206181	-1.44012	0.149833	0.999963	normal
ENSG00000006607	FARP2	704.793	-0.0623175	0.181582	-0.343192	0.731454	0.999963	normal
ENSG00000006611	USH1C	18.1129	0.0354249	0.730211	0.0485132	0.961307	0.999963	normal
ENSG00000006625	GGCT	273.882	0.0374268	0.248014	0.150906	0.88005	0.999963	normal
ENSG00000006634	DBF4	935.173	-0.353134	0.194319	-1.81729	0.0691729	0.999963	normal
ENSG00000006638	TBXA2R	4.25579	-2.91652	1.71208	-1.70349	0.0884758	0.999963	normal
ENSG00000006652	IFRD1	372.692	0.12211	0.211216	0.578128	0.563177	0.999963	normal
ENSG00000006695	COX10	492.539	-0.37084	0.221864	-1.67147	0.0946281	0.999963	normal
ENSG00000006704	GTF2IRD1	2882.37	-0.189332	0.166903	-1.13439	0.256632	0.999963	normal
ENSG00000006712	PAF1	1285.53	-0.083658	0.169091	-0.494752	0.620775	0.999963	normal
ENSG00000006715	VPS41	842.08	0.0322719	0.185098	0.17435	0.86159	0.999963	normal
ENSG00000006740	ARHGAP44	611.573	-0.100701	0.206806	-0.486933	0.626305	0.999963	normal
ENSG00000006744	ELAC2	1593.38	0.125514	0.181714	0.690724	0.489739	0.999963	normal
ENSG00000006747	SCIN	2.21174	-1.00116	1.98514	-0.504327	0.614032	0.999963	normal
ENSG00000006756	ARSD	470.101	0.377724	0.203446	1.85663	0.0633641	0.999963	normal
ENSG00000006831	ADIPOR2	1933.93	-0.311302	0.193562	-1.60828	0.107773	0.999963	normal
ENSG00000006837	CDKL3	33.7186	0.232421	0.557141	0.417167	0.676556	0.999963	normal
ENSG00000007001	UPP2	2.6991	1.40693	1.85639	0.757887	0.448519	0.999963	normal
ENSG00000007047	MARK4	2821.78	-0.0864133	0.154147	-0.560592	0.575076	0.999963	normal
ENSG00000007062	PROM1	1182.74	-0.110017	0.184059	-0.597726	0.550023	0.999963	normal
ENSG00000007080	CCDC124	1312.56	0.11237	0.166263	0.675858	0.499131	0.999963	normal
ENSG00000007129	CEACAM21	32.8832	0.13698	0.557646	0.245641	0.80596	0.999963	normal
ENSG00000007168	PAFAH1B1	7441.6	-0.270183	0.193459	-1.39659	0.162537	0.999963	normal
ENSG00000007171	NOS2	16512	0.030026	0.163291	0.18388	0.854108	0.999963	normal
ENSG00000007174	DNAH9	92.8298	0.65192	0.344502	1.89235	0.0584441	0.999963	normal
ENSG00000007202	KIAA0100	2862.47	0.0483372	0.156505	0.308854	0.757433	0.999963	normal
ENSG00000007237	GAS7	1325.85	0.129813	0.181852	0.713839	0.475327	0.999963	normal
ENSG00000007255	TRAPPC6A	580.901	0.112063	0.188055	0.595903	0.55124	0.999963	normal
ENSG00000007264	MATK	18.1921	0.246305	0.750137	0.328347	0.742649	0.999963	normal
ENSG00000007312	CD79B	6.28077	0.31724	1.2392	0.256004	0.797948	0.999963	normal
ENSG00000007314	SCN4A	177.222	-0.0617457	0.265948	-0.232172	0.816404	0.999963	normal
ENSG00000007341	ST7L	375.835	-0.0176768	0.214526	-0.0823992	0.934329	0.999963	normal
ENSG00000007350	TKTL1	72.6509	-0.164719	0.387805	-0.424747	0.671021	0.999963	normal
ENSG00000007372	PAX6	2193.96	-0.121704	0.160195	-0.759724	0.44742	0.999963	normal
ENSG00000007376	RPUSD1	625.705	-0.130691	0.187712	-0.696229	0.486285	0.999963	normal
ENSG00000007384	RHBDF1	1028.42	-0.429414	0.243147	-1.76607	0.0773844	0.999963	normal
ENSG00000007392	LUC7L	4035.24	-0.166718	0.173476	-0.961047	0.336529	0.999963	normal
ENSG00000007402	CACNA2D2	1008.88	0.0586777	0.173696	0.337818	0.735501	0.999963	normal
ENSG00000007516	BAIAP3	737.657	-0.00813922	0.197513	-0.0412086	0.96713	0.999963	normal
ENSG00000007520	TSR3	1131.96	0.189888	0.172326	1.10191	0.270499	0.999963	normal
ENSG00000007541	PIGQ	1324.3	0.117897	0.165703	0.711495	0.476778	0.999963	normal
ENSG00000007545	CRAMP1	979.977	-0.237864	0.191161	-1.24432	0.213383	0.999963	normal
ENSG00000007866	TEAD3	1318.34	-0.204474	0.173331	-1.17967	0.23813	0.999963	normal
ENSG00000007923	DNAJC11	1064.23	0.0470387	0.174643	0.269342	0.787667	0.999963	normal
ENSG00000007944	MYLIP	100.594	0.0832796	0.352386	0.23633	0.813176	0.999963	normal
ENSG00000007952	NOX1	7.96447	-0.209482	1.07262	-0.1953	0.845158	0.999963	normal
ENSG00000007968	E2F2	243.345	0.397794	0.273555	1.45417	0.1459	0.999963	normal
ENSG00000008018	PSMB1	1832.43	0.199217	0.16815	1.18476	0.236114	0.999963	normal
ENSG00000008056	SYN1	227.06	0.303763	0.258592	1.17468	0.240121	0.999963	normal
ENSG00000008083	JARID2	5826.7	-0.087194	0.152405	-0.572121	0.56724	0.999963	normal
ENSG00000008086	CDKL5	413.049	0.0998702	0.209605	0.476469	0.63374	0.999963	normal
ENSG00000008118	CAMK1G	200.692	-0.0165228	0.253491	-0.0651811	0.94803	0.999963	normal
ENSG00000008128	CDK11A	62.1281	-0.0869425	0.40568	-0.214313	0.830303	0.999963	normal
ENSG00000008130	NADK	1580.91	0.0227587	0.161974	0.140508	0.888258	0.999963	normal
ENSG00000008196	TFAP2B	0.504653	-0.062595	4.34929	-0.014392	0.988517	0.999963	normal
ENSG00000008226	DLEC1	55.0129	-0.0101864	0.424752	-0.023982	0.980867	0.999963	normal
ENSG00000008256	CYTH3	1217.25	-0.115228	0.174326	-0.660995	0.508616	0.999963	normal
ENSG00000008277	ADAM22	547.399	0.15825	0.194484	0.81369	0.415823	0.999963	normal
ENSG00000008282	SYPL1	614.539	-0.31307	0.204293	-1.53245	0.125411	0.999963	normal
ENSG00000008283	CYB561	658.417	-0.161413	0.186082	-0.867426	0.385708	0.999963	normal
ENSG00000008294	SPAG9	6716.23	-0.0755091	0.147666	-0.511352	0.609105	0.999963	normal
ENSG00000008300	CELSR3	2592.45	0.128418	0.159257	0.806358	0.420036	0.999963	normal
ENSG00000008311	AASS	3281.06	-0.00888031	0.151067	-0.0587839	0.953124	0.999963	normal
ENSG00000008323	PLEKHG6	27.0187	-0.677021	0.611548	-1.10706	0.268267	0.999963	normal
ENSG00000008324	SS18L2	323.57	-0.108346	0.222233	-0.487536	0.625879	0.999963	normal
ENSG00000008382	MPND	421.723	0.136717	0.205533	0.66518	0.505935	0.999963	normal
ENSG00000008394	MGST1	42.7301	0.208504	0.531058	0.39262	0.6946	0.999963	normal
ENSG00000008405	CRY1	1500.15	-0.161394	0.17255	-0.935347	0.34961	0.999963	normal
ENSG00000008438	PGLYRP1	7.2218	-0.128843	1.11939	-0.115101	0.908365	0.999963	normal
ENSG00000008441	NFIX	6.88513	1.31219	1.18602	1.10638	0.268562	0.999963	normal
ENSG00000008513	ST3GAL1	287.397	-0.212822	0.245782	-0.865897	0.386547	0.999963	normal
ENSG00000008516	MMP25	117.061	0.00842508	0.314566	0.0267831	0.978633	0.999963	normal
ENSG00000008517	IL32	1.51527	-1.04123	2.38676	-0.436252	0.662654	0.999963	normal
ENSG00000008710	PKD1	4891.9	-0.130301	0.163184	-0.798493	0.424585	0.999963	normal
ENSG00000008735	MAPK8IP2	1984.39	0.0933444	0.184436	0.506107	0.612782	0.999963	normal
ENSG00000008838	MED24	3272.86	0.00133392	0.151795	0.00878765	0.992989	0.999963	normal
ENSG00000008853	RHOBTB2	912.755	0.111052	0.187857	0.591153	0.554418	0.999963	normal
ENSG00000008869	HEATR5B	905.697	-0.111981	0.173643	-0.644892	0.518997	0.999963	normal
ENSG00000008952	SEC62	3025.61	-0.152363	0.188339	-0.808982	0.418526	0.999963	normal
ENSG00000008988	RPS20	12089.5	-0.0686889	0.14433	-0.475914	0.634135	0.999963	normal
ENSG00000009307	CSDE1	13616.6	-0.0365945	0.144634	-0.253014	0.800257	0.999963	normal
ENSG00000009335	UBE3C	2266.34	-0.357571	0.197431	-1.81112	0.0701223	0.999963	normal
ENSG00000009413	REV3L	1699.78	-0.338407	0.211323	-1.60137	0.109294	0.999963	normal
ENSG00000009694	TENM1	448.532	-0.0612846	0.220133	-0.278397	0.780707	0.999963	normal
ENSG00000009709	PAX7	158.948	0.264761	0.288457	0.917851	0.358697	0.999963	normal
ENSG00000009724	MASP2	216.615	-0.438708	0.255367	-1.71795	0.0858053	0.999963	normal
ENSG00000009780	FAM76A	384.66	-0.220497	0.260347	-0.846935	0.397031	0.999963	normal
ENSG00000009790	TRAF3IP3	4.13562	0.552549	1.6151	0.342115	0.732265	0.999963	normal
ENSG00000009830	POMT2	1600.94	0.0750999	0.164914	0.455388	0.64883	0.999963	normal
ENSG00000009844	VTA1	1464.69	0.0910715	0.164007	0.555289	0.578697	0.999963	normal
ENSG00000009950	MLXIPL	122.563	-0.549517	0.324359	-1.69416	0.0902342	0.999963	normal
ENSG00000009954	BAZ1B	5105.51	-0.102594	0.147964	-0.693376	0.488074	0.999963	normal
ENSG00000010017	RANBP9	1638.51	-0.347953	0.211031	-1.64883	0.0991834	0.999963	normal
ENSG00000010072	SPRTN	539.365	-0.36536	0.22978	-1.59004	0.111825	0.999963	normal
ENSG00000010165	METTL13	760.761	-0.16466	0.188952	-0.871439	0.383514	0.999963	normal
ENSG00000010219	DYRK4	470.615	-0.0383144	0.199048	-0.192488	0.84736	0.999963	normal
ENSG00000010244	ZNF207	4797.82	-0.117243	0.152239	-0.770128	0.441224	0.999963	normal
ENSG00000010256	UQCRC1	3269.23	0.0273757	0.153662	0.178155	0.858601	0.999963	normal
ENSG00000010270	STARD3NL	1775.24	-0.0465711	0.159269	-0.292405	0.769977	0.999963	normal
ENSG00000010278	CD9	752.331	-0.00277222	0.181072	-0.01531	0.987785	0.999963	normal
ENSG00000010282	HHATL	4.25664	0.827153	1.49143	0.554604	0.579166	0.999963	normal
ENSG00000010292	NCAPD2	4050.14	-0.0365802	0.151514	-0.241432	0.80922	0.999963	normal
ENSG00000010295	IFFO1	733.44	-0.142587	0.183099	-0.778745	0.43613	0.999963	normal
ENSG00000010310	GIPR	293.069	-0.365929	0.267964	-1.36559	0.172068	0.999963	normal
ENSG00000010318	PHF7	131.18	0.0162498	0.299396	0.0542753	0.956716	0.999963	normal
ENSG00000010319	SEMA3G	45.6992	-0.235704	0.462318	-0.509831	0.61017	0.999963	normal
ENSG00000010322	NISCH	8555.9	0.0266086	0.146463	0.181675	0.855838	0.999963	normal
ENSG00000010327	STAB1	16.6465	0.116963	0.743106	0.157397	0.874932	0.999963	normal
ENSG00000010361	FUZ	314.45	0.0548757	0.220201	0.249208	0.8032	0.999963	normal
ENSG00000010379	SLC6A13	7.95924	-0.184954	1.08527	-0.170422	0.864679	0.999963	normal
ENSG00000010404	IDS	380.035	0.0964516	0.213039	0.452742	0.650734	0.999963	normal
ENSG00000010438	PRSS3	8.99005	-0.504733	1.00642	-0.501512	0.616011	0.999963	normal
ENSG00000010539	ZNF200	329.321	0.157105	0.22259	0.705802	0.480311	0.999963	normal
ENSG00000010610	CD4	103.921	-0.00915586	0.343298	-0.0266703	0.978723	0.999963	normal
ENSG00000010626	LRRC23	227.466	-0.0224433	0.244215	-0.0918999	0.926778	0.999963	normal
ENSG00000010671	BTK	7.73386	0.64638	1.10078	0.587201	0.557069	0.999963	normal
ENSG00000010704	HFE	23.2906	0.337415	0.700898	0.481404	0.630229	0.999963	normal
ENSG00000010803	SCMH1	1092.18	-0.133406	0.171976	-0.775727	0.43791	0.999963	normal
ENSG00000010810	FYN	5724.64	0.107363	0.147678	0.727005	0.467223	0.999963	normal
ENSG00000010818	HIVEP2	420.809	-0.322045	0.221626	-1.4531	0.146196	0.999963	normal
ENSG00000010932	FMO1	1.48693	0.985772	2.37465	0.415123	0.678052	0.999963	normal
ENSG00000011007	ELOA	1619.2	-0.322552	0.187698	-1.71847	0.0857117	0.999963	normal
ENSG00000011009	LYPLA2	1949.23	0.140779	0.177983	0.790966	0.428964	0.999963	normal
ENSG00000011021	CLCN6	2473.93	-0.324878	0.211348	-1.53717	0.124251	0.999963	normal
ENSG00000011028	MRC2	4732.83	0.00745477	0.153845	0.0484562	0.961353	0.999963	normal
ENSG00000011052	NME1-NME2	2.21362	2.99818	2.33203	1.28565	0.198564	0.999963	normal
ENSG00000011105	TSPAN9	715.784	-0.087655	0.181715	-0.482377	0.629538	0.999963	normal
ENSG00000011114	BTBD7	1405.91	-0.512621	0.228865	-2.23984	0.0251014	0.999963	normal
ENSG00000011132	APBA3	419.343	-0.0362839	0.206127	-0.176027	0.860273	0.999963	normal
ENSG00000011143	MKS1	798.066	-0.00479591	0.178147	-0.0269211	0.978523	0.999963	normal
ENSG00000011198	ABHD5	295.235	-0.132176	0.234917	-0.562649	0.573674	0.999963	normal
ENSG00000011201	ANOS1	3268.93	0.293655	0.1921	1.52866	0.12635	0.999963	normal
ENSG00000011243	AKAP8L	2986.37	-0.252388	0.185223	-1.36262	0.173003	0.999963	normal
ENSG00000011258	MBTD1	1832.34	0.0209573	0.17678	0.11855	0.905632	0.999963	normal
ENSG00000011260	UTP18	979.818	0.21595	0.181731	1.18829	0.234717	0.999963	normal
ENSG00000011275	RNF216	2280.9	-0.178005	0.171132	-1.04016	0.298265	0.999963	normal
ENSG00000011295	TTC19	1504.01	0.0224573	0.169885	0.132191	0.894833	0.999963	normal
ENSG00000011304	PTBP1	9513.88	-0.0568701	0.147624	-0.385236	0.700063	0.999963	normal
ENSG00000011332	DPF1	399.082	-0.140521	0.223047	-0.630006	0.528691	0.999963	normal
ENSG00000011347	SYT7	826.079	0.362871	0.176985	2.0503	0.0403355	0.999963	normal
ENSG00000011376	LARS2	589.151	0.00580705	0.190608	0.0304658	0.975696	0.999963	normal
ENSG00000011405	PIK3C2A	2776.66	-0.22001	0.171331	-1.28412	0.1991	0.999963	normal
ENSG00000011422	PLAUR	160.792	0.472034	0.329523	1.43248	0.152007	0.999963	normal
ENSG00000011426	ANLN	879.024	-0.319749	0.204008	-1.56733	0.117037	0.999963	normal
ENSG00000011451	WIZ	4199.4	-0.00648856	0.150188	-0.043203	0.96554	0.999963	normal
ENSG00000011454	RABGAP1	2390.98	-0.189954	0.155699	-1.22001	0.222462	0.999963	normal
ENSG00000011465	DCN	2.75184	-0.297716	1.76583	-0.168599	0.866112	0.999963	normal
ENSG00000011478	QPCTL	311.916	-0.223056	0.222301	-1.00339	0.315671	0.999963	normal
ENSG00000011485	PPP5C	2003.94	0.0570926	0.169912	0.336012	0.736862	0.999963	normal
ENSG00000011523	CEP68	1142.12	0.100229	0.171596	0.584101	0.559152	0.999963	normal
ENSG00000011566	MAP4K3	1091.04	-0.353506	0.220393	-1.60398	0.108719	0.999963	normal
ENSG00000011590	ZBTB32	8.39721	0.144571	1.09997	0.131431	0.895434	0.999963	normal
ENSG00000011638	LDAF1	583.58	-0.200185	0.206029	-0.971635	0.331232	0.999963	normal
ENSG00000011677	GABRA3	299.433	-0.0701015	0.230288	-0.304409	0.760817	0.999963	normal
ENSG00000012048	BRCA1	487.28	0.0869594	0.20814	0.417793	0.676098	0.999963	normal
ENSG00000012061	ERCC1	805.3	0.0978456	0.178464	0.548264	0.583511	0.999963	normal
ENSG00000012124	CD22	1.45701	1.0247	2.55541	0.400992	0.688426	0.999963	normal
ENSG00000012171	SEMA3B	494.896	-0.0889838	0.197767	-0.449943	0.652751	0.999963	normal
ENSG00000012174	MBTPS2	833.808	-0.0554879	0.185761	-0.298706	0.765165	0.999963	normal
ENSG00000012211	PRICKLE3	58.2867	-0.0766671	0.416352	-0.18414	0.853903	0.999963	normal
ENSG00000012223	LTF	1.47618	2.32545	2.65867	0.874669	0.381754	0.999963	normal
ENSG00000012232	EXTL3	9400.16	0.0506596	0.146049	0.346867	0.728691	0.999963	normal
ENSG00000012660	ELOVL5	2983.8	-0.100642	0.15742	-0.639324	0.522612	0.999963	normal
ENSG00000012779	ALOX5	44.8648	0.0112241	0.480845	0.0233424	0.981377	0.999963	normal
ENSG00000012822	CALCOCO1	1851.41	0.0409028	0.158995	0.257258	0.79698	0.999963	normal
ENSG00000012963	UBR7	869.324	0.0597921	0.191985	0.311441	0.755465	0.999963	normal
ENSG00000012983	MAP4K5	1479.22	-0.154604	0.166349	-0.929396	0.352684	0.999963	normal
ENSG00000013016	EHD3	374.08	-0.209406	0.235293	-0.889981	0.373476	0.999963	normal
ENSG00000013275	PSMC4	1484.58	0.0939491	0.173433	0.541704	0.588022	0.999963	normal
ENSG00000013288	MAN2B2	313.134	-0.0381758	0.229522	-0.166328	0.867899	0.999963	normal
ENSG00000013293	SLC7A14	24.0438	-0.0903029	0.649839	-0.138962	0.88948	0.999963	normal
ENSG00000013297	CLDN11	60.2082	-0.321811	0.435934	-0.73821	0.460387	0.999963	normal
ENSG00000013306	SLC25A39	1822.25	-0.0102008	0.160228	-0.0636645	0.949237	0.999963	normal
ENSG00000013364	MVP	582.046	-0.201336	0.240173	-0.838298	0.401863	0.999963	normal
ENSG00000013374	NUB1	1172.45	-0.111186	0.171607	-0.647913	0.517041	0.999963	normal
ENSG00000013375	PGM3	1157.27	-0.0616275	0.170073	-0.362358	0.717084	0.999963	normal
ENSG00000013392	RWDD2A	308.908	0.108027	0.222251	0.48606	0.626925	0.999963	normal
ENSG00000013441	CLK1	1188.09	0.0822094	0.166388	0.494082	0.621248	0.999963	normal
ENSG00000013503	POLR3B	265.055	-0.0713063	0.248525	-0.286919	0.774175	0.999963	normal
ENSG00000013523	ANGEL1	836.382	-0.0251555	0.177585	-0.141653	0.887354	0.999963	normal
ENSG00000013561	RNF14	585.74	-0.175361	0.196724	-0.89141	0.372709	0.999963	normal
ENSG00000013563	DNASE1L1	187.848	0.0468424	0.269067	0.174092	0.861793	0.999963	normal
ENSG00000013573	DDX11	1461.24	-0.0527366	0.165845	-0.317987	0.750494	0.999963	normal
ENSG00000013583	HEBP1	854.859	-0.180163	0.17572	-1.02528	0.305229	0.999963	normal
ENSG00000013588	GPRC5A	10.4395	0.404524	0.936592	0.431911	0.665806	0.999963	normal
ENSG00000013619	MAMLD1	128.402	0.396401	0.329669	1.20242	0.229199	0.999963	normal
ENSG00000013725	CD6	9.21629	0.211088	0.98668	0.213938	0.830595	0.999963	normal
ENSG00000013810	TACC3	2830.64	-0.063415	0.158251	-0.400723	0.688624	0.999963	normal
ENSG00000014123	UFL1	1123.82	-0.166689	0.18475	-0.902242	0.366928	0.999963	normal
ENSG00000014138	POLA2	119.242	0.285679	0.328126	0.870639	0.383951	0.999963	normal
ENSG00000014164	ZC3H3	1491.04	-0.277147	0.179498	-1.54401	0.122586	0.999963	normal
ENSG00000014216	CAPN1	1709.59	0.185408	0.182523	1.01581	0.309721	0.999963	normal
ENSG00000014257	ACP3	2.0391	-0.0589839	2.222	-0.0265454	0.978822	0.999963	normal
ENSG00000014641	MDH1	1906.67	0.111729	0.16077	0.69496	0.48708	0.999963	normal
ENSG00000014824	SLC30A9	1927.93	0.224089	0.185254	1.20963	0.226421	0.999963	normal
ENSG00000014914	MTMR11	253.053	-0.134025	0.236686	-0.566257	0.571219	0.999963	normal
ENSG00000014919	COX15	541.609	-0.0303391	0.193838	-0.156517	0.875625	0.999963	normal
ENSG00000015133	CCDC88C	2526.36	0.0495235	0.155724	0.31802	0.750469	0.999963	normal
ENSG00000015153	YAF2	537.569	-0.217156	0.195532	-1.11059	0.266745	0.999963	normal
ENSG00000015171	ZMYND11	2879.02	1.28941	0.217991	5.91497	3.31928e-09	8.97036e-05	up
ENSG00000015285	WAS	35.7073	0.116201	0.543572	0.213773	0.830724	0.999963	normal
ENSG00000015413	DPEP1	12.2003	-0.432752	0.860815	-0.502724	0.615158	0.999963	normal
ENSG00000015475	BID	214.1	0.188015	0.251764	0.74679	0.45519	0.999963	normal
ENSG00000015479	MATR3	90.9012	0.765602	0.425699	1.79846	0.0721044	0.999963	normal
ENSG00000015520	NPC1L1	10.1453	-0.0775783	0.935904	-0.0828913	0.933938	0.999963	normal
ENSG00000015532	XYLT2	714.173	-0.123964	0.180462	-0.686922	0.492132	0.999963	normal
ENSG00000015568	RGPD5	64.9511	-0.138546	0.406795	-0.340579	0.733421	0.999963	normal
ENSG00000015592	STMN4	1338.46	0.151188	0.170313	0.887707	0.374699	0.999963	normal
ENSG00000015676	NUDCD3	1782.28	0.146229	0.181014	0.807833	0.419187	0.999963	normal
ENSG00000016082	ISL1	28.5574	0.861729	0.619779	1.39038	0.164413	0.999963	normal
ENSG00000016391	CHDH	100.728	-0.498321	0.332578	-1.49836	0.13404	0.999963	normal
ENSG00000016864	GLT8D1	1243.54	0.154143	0.177142	0.870163	0.384211	0.999963	normal
ENSG00000017260	ATP2C1	1997.34	-0.03104	0.156931	-0.197794	0.843206	0.999963	normal
ENSG00000017483	SLC38A5	86.5133	-0.0553692	0.352068	-0.157269	0.875033	0.999963	normal
ENSG00000017797	RALBP1	1801.12	-0.15746	0.1671	-0.942311	0.346033	0.999963	normal
ENSG00000018189	RUFY3	3943.21	0.0594736	0.152029	0.3912	0.69565	0.999963	normal
ENSG00000018236	CNTN1	207.31	0.327513	0.2521	1.29914	0.193896	0.999963	normal
ENSG00000018280	SLC11A1	5.7186	-0.400103	1.23968	-0.322747	0.746887	0.999963	normal
ENSG00000018408	WWTR1	538.966	-0.288529	0.209797	-1.37527	0.169047	0.999963	normal
ENSG00000018510	AGPS	1186.39	0.176631	0.173607	1.01742	0.308955	0.999963	normal
ENSG00000018610	STEEP1	549.97	0.0574691	0.197184	0.291449	0.770708	0.999963	normal
ENSG00000018625	ATP1A2	3496.81	-0.0444232	0.150754	-0.294673	0.768243	0.999963	normal
ENSG00000018699	TTC27	272.01	0.0608881	0.233477	0.260789	0.794256	0.999963	normal
ENSG00000018869	ZNF582	19.8454	-0.29679	0.686603	-0.432258	0.665554	0.999963	normal
ENSG00000019102	VSIG2	4.70434	1.09999	1.37929	0.797503	0.425159	0.999963	normal
ENSG00000019144	PHLDB1	2318.85	0.0799122	0.155205	0.514883	0.606635	0.999963	normal
ENSG00000019485	PRDM11	326.806	-0.091642	0.227381	-0.403033	0.686924	0.999963	normal
ENSG00000019505	SYT13	771.854	-0.085668	0.196314	-0.436382	0.66256	0.999963	normal
ENSG00000019549	SNAI2	13.7947	1.42267	0.916054	1.55304	0.120413	0.999963	normal
ENSG00000019582	CD74	463.783	-0.0577155	0.201126	-0.286962	0.774141	0.999963	normal
ENSG00000019991	HGF	7.54903	-1.48295	1.16074	-1.27759	0.201394	0.999963	normal
ENSG00000019995	ZRANB1	855.169	-0.268918	0.209774	-1.28195	0.199862	0.999963	normal
ENSG00000020129	NCDN	1242.1	-0.085747	0.171676	-0.499471	0.617448	0.999963	normal
ENSG00000020181	ADGRA2	97.3881	-0.522438	0.410852	-1.2716	0.203516	0.999963	normal
ENSG00000020256	ZFP64	679.693	-0.0581012	0.183948	-0.315857	0.752111	0.999963	normal
ENSG00000020426	MNAT1	342.243	-0.0930677	0.222882	-0.417565	0.676265	0.999963	normal
ENSG00000020577	SAMD4A	585.681	-0.47809	0.57915	-0.825502	0.409087	0.999963	normal
ENSG00000020922	MRE11	569.798	0.096531	0.190008	0.508038	0.611427	0.999963	normal
ENSG00000021300	PLEKHB1	1209.74	0.154491	0.167994	0.919621	0.357771	0.999963	normal
ENSG00000021355	SERPINB1	348.322	-0.10906	0.219176	-0.497593	0.618771	0.999963	normal
ENSG00000021461	CYP3A43	4.16919	-0.864414	1.47106	-0.587614	0.556791	0.999963	normal
ENSG00000021488	SLC7A9	47.9325	-0.0601065	0.467068	-0.128689	0.897604	0.999963	normal
ENSG00000021574	SPAST	1604.58	0.0998742	0.163987	0.609037	0.5425	0.999963	normal
ENSG00000021645	NRXN3	466.408	-0.12204	0.218076	-0.559621	0.575738	0.999963	normal
ENSG00000021762	OSBPL5	794.862	-0.29908	0.212889	-1.40486	0.160063	0.999963	normal
ENSG00000021776	AQR	1430.51	0.077909	0.175071	0.445015	0.656309	0.999963	normal
ENSG00000021826	CPS1	1204.32	-0.352733	0.200086	-1.7629	0.0779171	0.999963	normal
ENSG00000022267	FHL1	2456.12	-0.0492219	0.154479	-0.318632	0.750006	0.999963	normal
ENSG00000022277	RTF2	1087.38	0.211628	0.177292	1.19367	0.232607	0.999963	normal
ENSG00000022355	GABRA1	5.43626	0.55919	1.4306	0.390879	0.695887	0.999963	normal
ENSG00000022556	NLRP2	734.143	-0.139614	0.182388	-0.765479	0.443986	0.999963	normal
ENSG00000022567	SLC45A4	340.931	-0.0219562	0.228943	-0.0959026	0.923598	0.999963	normal
ENSG00000022840	RNF10	3835.85	0.0419804	0.151038	0.277945	0.781054	0.999963	normal
ENSG00000022976	ZNF839	259.573	0.0193352	0.233678	0.0827428	0.934056	0.999963	normal
ENSG00000023041	ZDHHC6	786.151	-0.01542	0.178378	-0.0864458	0.931112	0.999963	normal
ENSG00000023171	GRAMD1B	255.069	-0.0138451	0.238053	-0.0581598	0.953621	0.999963	normal
ENSG00000023191	RNH1	1285.05	0.089768	0.173076	0.518663	0.603996	0.999963	normal
ENSG00000023228	NDUFS1	2431.64	-0.0075773	0.154658	-0.0489941	0.960924	0.999963	normal
ENSG00000023287	RB1CC1	2530.36	-0.147092	0.173883	-0.845926	0.397594	0.999963	normal
ENSG00000023318	ERP44	929.928	0.0700343	0.177583	0.394376	0.693303	0.999963	normal
ENSG00000023330	ALAS1	1067.84	-0.140985	0.176223	-0.800041	0.423687	0.999963	normal
ENSG00000023445	BIRC3	6.04537	-0.0166643	1.4435	-0.0115444	0.990789	0.999963	normal
ENSG00000023516	AKAP11	1515.16	-0.219917	0.20017	-1.09865	0.271919	0.999963	normal
ENSG00000023572	GLRX2	226.188	0.0223636	0.251893	0.0887819	0.929255	0.999963	normal
ENSG00000023608	SNAPC1	274.782	-0.290626	0.269073	-1.0801	0.280097	0.999963	normal
ENSG00000023697	DERA	402.857	0.0484045	0.207828	0.232907	0.815834	0.999963	normal
ENSG00000023734	STRAP	4964.41	0.0141871	0.151531	0.0936249	0.925407	0.999963	normal
ENSG00000023839	ABCC2	34.187	0.244195	0.531031	0.459851	0.645623	0.999963	normal
ENSG00000023892	DEF6	70.1422	-0.0226198	0.382079	-0.0592018	0.952791	0.999963	normal
ENSG00000023902	PLEKHO1	1951.51	0.119454	0.158328	0.75447	0.450567	0.999963	normal
ENSG00000023909	GCLM	234.073	-0.0954411	0.245517	-0.388735	0.697472	0.999963	normal
ENSG00000024048	UBR2	1332.09	-0.133974	0.173161	-0.7737	0.439108	0.999963	normal
ENSG00000024422	EHD2	74.9585	-0.434181	0.37459	-1.15908	0.246422	0.999963	normal
ENSG00000024526	DEPDC1	372.109	-0.173444	0.210959	-0.822171	0.41098	0.999963	normal
ENSG00000024862	CCDC28A	166.311	0.184903	0.274294	0.674104	0.500245	0.999963	normal
ENSG00000025039	RRAGD	397.06	-0.182613	0.223309	-0.817758	0.413495	0.999963	normal
ENSG00000025156	HSF2	1394.93	-0.164215	0.214345	-0.766125	0.443602	0.999963	normal
ENSG00000025293	PHF20	1477.83	-0.152534	0.180363	-0.845706	0.397717	0.999963	normal
ENSG00000025423	HSD17B6	15.2301	0.109416	0.796571	0.137358	0.890748	0.999963	normal
ENSG00000025434	NR1H3	271.521	-0.148603	0.237057	-0.626863	0.530749	0.999963	normal
ENSG00000025708	TYMP	151.7	-0.379036	0.330783	-1.14587	0.251847	0.999963	normal
ENSG00000025770	NCAPH2	1285.27	-0.0327315	0.179024	-0.182833	0.854929	0.999963	normal
ENSG00000025772	TOMM34	785.513	0.112771	0.18028	0.625533	0.531621	0.999963	normal
ENSG00000025796	SEC63	2706.38	0.0457709	0.156179	0.293066	0.769472	0.999963	normal
ENSG00000025800	KPNA6	2819.56	-0.358317	0.191039	-1.87562	0.0607071	0.999963	normal
ENSG00000026025	VIM	24192.5	0.0131968	0.146244	0.0902379	0.928098	0.999963	normal
ENSG00000026036	RTEL1-TNFRSF6B	112.645	0.153907	0.340842	0.451548	0.651595	0.999963	normal
ENSG00000026103	FAS	40.1667	-0.459212	0.587612	-0.781489	0.434515	0.999963	normal
ENSG00000026297	RNASET2	439.141	0.0780926	0.203008	0.384677	0.700477	0.999963	normal
ENSG00000026508	CD44	9.9411	-0.162235	0.94549	-0.171589	0.863761	0.999963	normal
ENSG00000026559	KCNG1	55.6765	-0.524615	0.484291	-1.08326	0.278692	0.999963	normal
ENSG00000026652	AGPAT4	4899.07	0.0766355	0.151631	0.505409	0.613272	0.999963	normal
ENSG00000026950	BTN3A1	433.625	-0.0183145	0.203584	-0.0899606	0.928319	0.999963	normal
ENSG00000027001	MIPEP	160.449	0.221234	0.313568	0.705538	0.480476	0.999963	normal
ENSG00000027075	PRKCH	5.77686	-0.939608	1.26249	-0.744251	0.456725	0.999963	normal
ENSG00000027644	INSRR	11.4713	-0.392763	0.901875	-0.435496	0.663202	0.999963	normal
ENSG00000027697	IFNGR1	1001.65	-0.573665	0.546251	-1.05019	0.293632	0.999963	normal
ENSG00000027847	B4GALT7	392.817	0.245772	0.212501	1.15657	0.247449	0.999963	normal
ENSG00000027869	SH2D2A	16.7087	-0.149457	0.747505	-0.199941	0.841527	0.999963	normal
ENSG00000028116	VRK2	122.585	-0.184141	0.326178	-0.564541	0.572386	0.999963	normal
ENSG00000028137	TNFRSF1B	19.9646	-0.604565	0.690824	-0.875136	0.3815	0.999963	normal
ENSG00000028203	VEZT	3077.97	-0.122644	0.158715	-0.772728	0.439683	0.999963	normal
ENSG00000028277	POU2F2	1252.55	0.267852	0.178003	1.50476	0.132386	0.999963	normal
ENSG00000028310	BRD9	1650.34	0.172655	0.165773	1.04151	0.297637	0.999963	normal
ENSG00000028528	SNX1	2801.98	0.0281427	0.159669	0.176256	0.860093	0.999963	normal
ENSG00000028839	TBPL1	751.691	-0.236714	0.215307	-1.09943	0.271582	0.999963	normal
ENSG00000029153	ARNTL2	122.82	-0.237123	0.310552	-0.763553	0.445134	0.999963	normal
ENSG00000029363	BCLAF1	5447.29	0.0446142	0.153202	0.291211	0.77089	0.999963	normal
ENSG00000029364	SLC39A9	1769.97	-0.122741	0.164194	-0.747536	0.45474	0.999963	normal
ENSG00000029534	ANK1	171.402	0.205057	0.273884	0.748702	0.454037	0.999963	normal
ENSG00000029639	TFB1M	175.85	-0.0504121	0.293952	-0.171498	0.863832	0.999963	normal
ENSG00000029725	RABEP1	1960.39	0.0749025	0.159022	0.471021	0.637626	0.999963	normal
ENSG00000029993	HMGB3	2557.57	0.209992	0.186343	1.12691	0.25978	0.999963	normal
ENSG00000030066	NUP160	2334.12	-0.14228	0.154965	-0.918142	0.358544	0.999963	normal
ENSG00000030110	BAK1	502.037	-0.153907	0.213124	-0.722146	0.470205	0.999963	normal
ENSG00000030419	IKZF2	377.426	-0.0658389	0.225255	-0.292286	0.770068	0.999963	normal
ENSG00000030582	GRN	1584.64	0.0941341	0.184176	0.511109	0.609275	0.999963	normal
ENSG00000031003	FAM13B	1264.19	-0.335119	0.185702	-1.80461	0.0711361	0.999963	normal
ENSG00000031081	ARHGAP31	149.944	-0.11007	0.282031	-0.390276	0.696332	0.999963	normal
ENSG00000031691	CENPQ	225.682	-0.0523276	0.24558	-0.213077	0.831267	0.999963	normal
ENSG00000031698	SARS1	2863.6	0.105839	0.157042	0.67395	0.500343	0.999963	normal
ENSG00000031823	RANBP3	2534.54	0.000519665	0.153735	0.00338026	0.997303	0.999963	normal
ENSG00000032219	ARID4A	1198.96	-0.238826	0.22393	-1.06652	0.286188	0.999963	normal
ENSG00000032389	EIPR1	451.213	0.151829	0.226785	0.669483	0.503188	0.999963	normal
ENSG00000032444	PNPLA6	2286.79	-0.00690719	0.16457	-0.0419712	0.966522	0.999963	normal
ENSG00000032742	IFT88	381.233	0.00841361	0.212302	0.0396304	0.968388	0.999963	normal
ENSG00000033011	ALG1	226.722	0.0545096	0.245167	0.222336	0.824052	0.999963	normal
ENSG00000033030	ZCCHC8	676.689	-0.0828529	0.18617	-0.445039	0.656292	0.999963	normal
ENSG00000033050	ABCF2	461.884	0.073113	0.207285	0.352718	0.7243	0.999963	normal
ENSG00000033100	CHPF2	1827.86	0.024037	0.159603	0.150604	0.880288	0.999963	normal
ENSG00000033122	LRRC7	101.184	-0.0423484	0.328588	-0.12888	0.897453	0.999963	normal
ENSG00000033170	FUT8	1342.2	-0.144649	0.196144	-0.737461	0.460842	0.999963	normal
ENSG00000033178	UBA6	2244.49	-0.200924	0.186665	-1.07639	0.281753	0.999963	normal
ENSG00000033327	GAB2	953.036	0.114728	0.17174	0.668033	0.504113	0.999963	normal
ENSG00000033627	ATP6V0A1	2109.6	-0.136164	0.162315	-0.838889	0.401532	0.999963	normal
ENSG00000033800	PIAS1	1500.34	-0.0779677	0.170094	-0.458381	0.646679	0.999963	normal
ENSG00000033867	SLC4A7	2253.61	-0.0577938	0.159528	-0.362281	0.717142	0.999963	normal
ENSG00000034053	APBA2	2167.59	0.120476	0.157374	0.765539	0.443951	0.999963	normal
ENSG00000034152	MAP2K3	601.159	-0.256362	0.190326	-1.34696	0.177992	0.999963	normal
ENSG00000034239	EFCAB1	51.2247	-0.112419	0.483105	-0.232701	0.815994	0.999963	normal
ENSG00000034510	TMSB10	8879.28	-0.0825469	0.147184	-0.560843	0.574904	0.999963	normal
ENSG00000034533	ASTE1	120.458	0.163815	0.31074	0.527177	0.598071	0.999963	normal
ENSG00000034677	RNF19A	742.284	-0.409156	0.236154	-1.73258	0.0831696	0.999963	normal
ENSG00000034693	PEX3	285.203	-0.0675588	0.242754	-0.278301	0.780781	0.999963	normal
ENSG00000034713	GABARAPL2	1518.59	0.0317045	0.161086	0.196817	0.843971	0.999963	normal
ENSG00000035115	SH3YL1	450.521	0.107008	0.203913	0.524773	0.599741	0.999963	normal
ENSG00000035141	FAM136A	830.276	0.0195052	0.179501	0.108663	0.91347	0.999963	normal
ENSG00000035403	VCL	4243.64	-0.307597	0.198837	-1.54698	0.121868	0.999963	normal
ENSG00000035499	DEPDC1B	798.462	-0.0359701	0.180419	-0.199369	0.841974	0.999963	normal
ENSG00000035664	DAPK2	72.0622	-0.0140402	0.392127	-0.0358054	0.971438	0.999963	normal
ENSG00000035681	NSMAF	321.904	-0.406768	0.252808	-1.609	0.107616	0.999963	normal
ENSG00000035687	ADSS2	1254.03	0.00819093	0.165265	0.0495624	0.960471	0.999963	normal
ENSG00000035862	TIMP2	2943.54	0.326491	0.202312	1.6138	0.106571	0.999963	normal
ENSG00000035928	RFC1	1658.03	-0.11132	0.162258	-0.686069	0.49267	0.999963	normal
ENSG00000036054	TBC1D23	819.101	-0.488371	0.250357	-1.9507	0.0510932	0.999963	normal
ENSG00000036257	CUL3	2706.17	-0.330172	0.180939	-1.82477	0.0680361	0.999963	normal
ENSG00000036448	MYOM2	31.9794	-0.715166	0.563607	-1.26891	0.204474	0.999963	normal
ENSG00000036530	CYP46A1	161.843	-0.00650764	0.274863	-0.0236759	0.981111	0.999963	normal
ENSG00000036549	ZZZ3	1347.72	-0.208698	0.189817	-1.09947	0.271564	0.999963	normal
ENSG00000036565	SLC18A1	5.3706	0.0147125	1.32797	0.0110789	0.99116	0.999963	normal
ENSG00000036672	USP2	53.2779	-0.0324986	0.454794	-0.0714578	0.943033	0.999963	normal
ENSG00000036828	CASR	5.70841	1.47131	1.2941	1.13694	0.255565	0.999963	normal
ENSG00000037042	TUBG2	729.064	-0.232304	0.183958	-1.26281	0.206658	0.999963	normal
ENSG00000037241	RPL26L1	400.171	0.0165104	0.213226	0.0774315	0.93828	0.999963	normal
ENSG00000037280	FLT4	174.066	0.0374535	0.306077	0.122366	0.902609	0.999963	normal
ENSG00000037474	NSUN2	2031.75	-0.114603	0.162156	-0.706746	0.479724	0.999963	normal
ENSG00000037637	FBXO42	1697.29	-0.263974	0.181035	-1.45814	0.144803	0.999963	normal
ENSG00000037749	MFAP3	978.879	0.067148	0.181615	0.369727	0.711586	0.999963	normal
ENSG00000037757	MRI1	270.789	-0.205445	0.233658	-0.879254	0.379263	0.999963	normal
ENSG00000037897	METTL1	107.677	-0.236397	0.325339	-0.726618	0.46746	0.999963	normal
ENSG00000038002	AGA	144.323	0.0679927	0.312418	0.217634	0.827715	0.999963	normal
ENSG00000038210	PI4K2B	248.148	-0.116677	0.236989	-0.492333	0.622484	0.999963	normal
ENSG00000038219	BOD1L1	2451.65	-0.242032	0.192591	-1.25671	0.208858	0.999963	normal
ENSG00000038274	MAT2B	2211.28	-0.139363	0.162412	-0.858079	0.390849	0.999963	normal
ENSG00000038295	TLL1	4.03199	-0.0326454	1.52172	-0.021453	0.982884	0.999963	normal
ENSG00000038358	EDC4	2282.05	-0.0685582	0.155209	-0.441716	0.658695	0.999963	normal
ENSG00000038382	TRIO	4854.01	-0.070501	0.151136	-0.466475	0.640876	0.999963	normal
ENSG00000038427	VCAN	4563.55	0.202734	0.164913	1.22934	0.218944	0.999963	normal
ENSG00000038532	CLEC16A	1068.53	0.210741	0.180558	1.16717	0.243144	0.999963	normal
ENSG00000039068	CDH1	9.86133	0.43557	0.959681	0.453869	0.649923	0.999963	normal
ENSG00000039123	MTREX	1414.09	0.0693722	0.165038	0.420341	0.674237	0.999963	normal
ENSG00000039139	DNAH5	95.4399	0.0993644	0.343072	0.289632	0.772098	0.999963	normal
ENSG00000039319	ZFYVE16	2018.02	-0.159253	0.15793	-1.00838	0.313273	0.999963	normal
ENSG00000039523	RIPOR1	1946.76	-0.2175	0.17071	-1.27409	0.202633	0.999963	normal
ENSG00000039560	RAI14	2869.74	0.0221548	0.154774	0.143142	0.886178	0.999963	normal
ENSG00000039600	SOX30	5.99889	-0.266233	1.21552	-0.219027	0.826629	0.999963	normal
ENSG00000039650	PNKP	1118.58	0.0113799	0.170683	0.0666729	0.946842	0.999963	normal
ENSG00000039987	BEST2	7.70569	-1.07981	1.09155	-0.989245	0.322543	0.999963	normal
ENSG00000040199	PHLPP2	727.8	-0.371094	0.234647	-1.5815	0.113763	0.999963	normal
ENSG00000040275	SPDL1	793.088	-0.0268135	0.179387	-0.149473	0.881181	0.999963	normal
ENSG00000040341	STAU2	1457.21	0.0258921	0.163761	0.158109	0.874371	0.999963	normal
ENSG00000040487	SLC66A1	508.159	0.0461178	0.195242	0.236208	0.813271	0.999963	normal
ENSG00000040531	CTNS	553.746	-0.129916	0.196406	-0.661469	0.508312	0.999963	normal
ENSG00000040608	RTN4R	412.484	-0.204181	0.204909	-0.996445	0.319034	0.999963	normal
ENSG00000040633	PHF23	2054.54	-0.316353	0.222324	-1.42294	0.154755	0.999963	normal
ENSG00000040731	CDH10	2234.02	-0.372891	0.225585	-1.65299	0.0983325	0.999963	normal
ENSG00000040933	INPP4A	1787.91	-0.00864973	0.166483	-0.0519555	0.958564	0.999963	normal
ENSG00000041353	RAB27B	74.8289	-0.347039	0.407359	-0.851922	0.394257	0.999963	normal
ENSG00000041357	PSMA4	2009.88	0.245566	0.176162	1.39397	0.163325	0.999963	normal
ENSG00000041515	MYO16	530.972	0.203195	0.191966	1.05849	0.289831	0.999963	normal
ENSG00000041802	LSG1	1123.25	-0.044297	0.168998	-0.262116	0.793232	0.999963	normal
ENSG00000041880	PARP3	110.794	0.068356	0.323165	0.211521	0.832481	0.999963	normal
ENSG00000041982	TNC	340.731	0.101722	0.308002	0.330264	0.741201	0.999963	normal
ENSG00000041988	THAP3	343.129	-0.41794	0.22594	-1.84978	0.064345	0.999963	normal
ENSG00000042062	RIPOR3	108.705	-0.742015	0.374596	-1.98084	0.0476089	0.999963	normal
ENSG00000042088	TDP1	985.801	0.0505134	0.177724	0.284223	0.776239	0.999963	normal
ENSG00000042286	AIFM2	88.5516	0.588705	0.390382	1.50802	0.131548	0.999963	normal
ENSG00000042317	SPATA7	431.564	0.0307583	0.220019	0.139798	0.888819	0.999963	normal
ENSG00000042429	MED17	278.957	-0.0766759	0.240366	-0.318996	0.749729	0.999963	normal
ENSG00000042445	RETSAT	589.327	-0.0659338	0.194374	-0.339211	0.734451	0.999963	normal
ENSG00000042493	CAPG	37.8885	-0.147741	0.516271	-0.286169	0.774749	0.999963	normal
ENSG00000042753	AP2S1	1256.27	0.11755	0.177998	0.660399	0.508998	0.999963	normal
ENSG00000042781	USH2A	26.8416	-0.175105	0.591052	-0.29626	0.767032	0.999963	normal
ENSG00000042832	TG	3.94511	1.09998	1.61201	0.682366	0.495008	0.999963	normal
ENSG00000042980	ADAM28	28.4964	-0.590629	0.582154	-1.01456	0.310317	0.999963	normal
ENSG00000043093	DCUN1D1	933.28	-0.21006	0.197716	-1.06243	0.288041	0.999963	normal
ENSG00000043143	JADE2	181.142	0.208446	0.264671	0.787564	0.430952	0.999963	normal
ENSG00000043355	ZIC2	9435.64	-0.19137	0.167971	-1.1393	0.254577	0.999963	normal
ENSG00000043462	LCP2	1.23657	0.565436	2.56889	0.220109	0.825786	0.999963	normal
ENSG00000043514	TRIT1	1058.41	-0.373511	0.202056	-1.84855	0.0645223	0.999963	normal
ENSG00000043591	ADRB1	1.78714	-2.64158	2.55463	-1.03403	0.30112	0.999963	normal
ENSG00000044090	CUL7	2446.91	-0.0407766	0.15806	-0.257981	0.796421	0.999963	normal
ENSG00000044115	CTNNA1	8013.58	0.174105	0.155601	1.11892	0.263174	0.999963	normal
ENSG00000044446	PHKA2	540.183	0.123974	0.193152	0.641844	0.520974	0.999963	normal
ENSG00000044459	CNTLN	245.025	-0.0662765	0.251796	-0.263215	0.792385	0.999963	normal
ENSG00000044524	EPHA3	1281.39	0.0606826	0.164685	0.368477	0.712518	0.999963	normal
ENSG00000044574	HSPA5	12597.8	-0.084981	0.153554	-0.553429	0.579969	0.999963	normal
ENSG00000046604	DSG2	1502.91	0.0166289	0.16192	0.102698	0.918202	0.999963	normal
ENSG00000046647	GEMIN8	357.321	0.0742779	0.228167	0.325542	0.744771	0.999963	normal
ENSG00000046651	OFD1	1081.89	-0.0334257	0.172058	-0.19427	0.845965	0.999963	normal
ENSG00000046653	GPM6B	4837.66	0.184839	0.156623	1.18015	0.237939	0.999963	normal
ENSG00000046889	PREX2	624.109	-0.0526882	0.204837	-0.25722	0.797009	0.999963	normal
ENSG00000047056	WDR37	1344.47	-0.290846	0.192289	-1.51255	0.130394	0.999963	normal
ENSG00000047188	YTHDC2	979.597	-0.127228	0.174523	-0.729004	0.465999	0.999963	normal
ENSG00000047230	CTPS2	1184.13	0.110778	0.179941	0.615635	0.538135	0.999963	normal
ENSG00000047249	ATP6V1H	817.081	0.114883	0.181769	0.632028	0.527368	0.999963	normal
ENSG00000047315	POLR2B	3672.64	0.147215	0.16179	0.909913	0.362868	0.999963	normal
ENSG00000047346	FAM214A	1325.4	-0.064079	0.166316	-0.385284	0.700027	0.999963	normal
ENSG00000047365	ARAP2	13.1711	0.376343	0.85002	0.442747	0.657949	0.999963	normal
ENSG00000047410	TPR	3534.99	0.00167914	0.159703	0.0105142	0.991611	0.999963	normal
ENSG00000047457	CP	1.97372	-0.745633	2.07233	-0.359804	0.718994	0.999963	normal
ENSG00000047578	KATNIP	1061.12	-0.0333715	0.170601	-0.195611	0.844914	0.999963	normal
ENSG00000047579	DTNBP1	271.204	-0.0410168	0.233344	-0.175778	0.860468	0.999963	normal
ENSG00000047597	XK	23.9819	0.272804	0.655404	0.416239	0.677235	0.999963	normal
ENSG00000047617	ANO2	79.2383	0.185267	0.367897	0.503583	0.614554	0.999963	normal
ENSG00000047621	C12orf4	306.228	0.0023879	0.226098	0.0105614	0.991573	0.999963	normal
ENSG00000047634	SCML1	267.92	-0.452677	0.25635	-1.76586	0.0774201	0.999963	normal
ENSG00000047644	WWC3	1901.91	0.0217668	0.159008	0.136891	0.891117	0.999963	normal
ENSG00000047648	ARHGAP6	114.286	-0.269645	0.364807	-0.739143	0.45982	0.999963	normal
ENSG00000047662	FAM184B	39.391	0.00819227	0.49342	0.016603	0.986753	0.999963	normal
ENSG00000047849	MAP4	8946.61	-0.0405414	0.147845	-0.274215	0.783919	0.999963	normal
ENSG00000047932	GOPC	985.99	-0.0330754	0.183938	-0.179818	0.857295	0.999963	normal
ENSG00000048028	USP28	1078.79	-0.138508	0.176945	-0.782777	0.433758	0.999963	normal
ENSG00000048052	HDAC9	514.191	-0.202857	0.242733	-0.835721	0.403312	0.999963	normal
ENSG00000048140	TSPAN17	763.295	0.0706364	0.192658	0.366642	0.713886	0.999963	normal
ENSG00000048162	NOP16	307.51	-0.179776	0.234152	-0.767775	0.442621	0.999963	normal
ENSG00000048342	CC2D2A	477.136	-0.0684365	0.198575	-0.344638	0.730366	0.999963	normal
ENSG00000048392	RRM2B	816.475	-0.290657	0.206058	-1.41056	0.158374	0.999963	normal
ENSG00000048405	ZNF800	447.403	-0.411215	0.257486	-1.59704	0.110258	0.999963	normal
ENSG00000048462	TNFRSF17	1.48142	0.00722463	2.35601	0.00306646	0.997553	0.999963	normal
ENSG00000048471	SNX29	503.838	0.371766	0.247815	1.50018	0.133568	0.999963	normal
ENSG00000048540	LMO3	381.443	-0.03226	0.23911	-0.134917	0.892678	0.999963	normal
ENSG00000048544	MRPS10	463.774	-0.0783099	0.203389	-0.385024	0.700219	0.999963	normal
ENSG00000048545	GUCA1A	14.1014	0.247527	0.801399	0.308868	0.757422	0.999963	normal
ENSG00000048649	RSF1	2948.92	-0.0945484	0.159086	-0.594321	0.552298	0.999963	normal
ENSG00000048707	VPS13D	1164.4	-0.0108073	0.168569	-0.0641123	0.948881	0.999963	normal
ENSG00000048740	CELF2	1901.19	0.349916	0.18724	1.8688	0.0616502	0.999963	normal
ENSG00000048828	FAM120A	1173.9	-0.0560031	0.168361	-0.332638	0.739408	0.999963	normal
ENSG00000048991	R3HDM1	1266.93	0.0797862	0.172279	0.463121	0.643277	0.999963	normal
ENSG00000049089	COL9A2	905.858	0.0458353	0.17347	0.264226	0.791606	0.999963	normal
ENSG00000049130	KITLG	2444.42	-0.305986	0.200463	-1.5264	0.12691	0.999963	normal
ENSG00000049167	ERCC8	478.701	0.0771995	0.199419	0.387121	0.698666	0.999963	normal
ENSG00000049192	ADAMTS6	464.16	0.0130691	0.19961	0.0654732	0.947797	0.999963	normal
ENSG00000049239	H6PD	2016.1	0.124842	0.156939	0.795477	0.426336	0.999963	normal
ENSG00000049245	VAMP3	1356.87	-0.113062	0.164753	-0.686252	0.492554	0.999963	normal
ENSG00000049246	PER3	239.534	-0.0299425	0.259299	-0.115475	0.908069	0.999963	normal
ENSG00000049249	TNFRSF9	1.24863	-2.00698	2.82088	-0.711473	0.476791	0.999963	normal
ENSG00000049283	EPN3	6.06519	-1.34882	1.35498	-0.99545	0.319517	0.999963	normal
ENSG00000049323	LTBP1	1589.49	0.232814	0.175175	1.32904	0.183835	0.999963	normal
ENSG00000049449	RCN1	2100.84	0.125781	0.160305	0.784634	0.432668	0.999963	normal
ENSG00000049540	ELN	850.204	0.0582738	0.181217	0.321569	0.747779	0.999963	normal
ENSG00000049541	RFC2	561.09	0.0236828	0.198637	0.119226	0.905096	0.999963	normal
ENSG00000049618	ARID1B	2453.87	-0.068814	0.156234	-0.440456	0.659607	0.999963	normal
ENSG00000049656	CLPTM1L	1790.19	0.149262	0.172465	0.865463	0.386785	0.999963	normal
ENSG00000049759	NEDD4L	1873.35	0.0318089	0.159944	0.198876	0.84236	0.999963	normal
ENSG00000049768	FOXP3	16.4365	-0.11422	0.758153	-0.150655	0.880248	0.999963	normal
ENSG00000049769	PPP1R3F	562.53	-0.0339409	0.194304	-0.174679	0.861332	0.999963	normal
ENSG00000049860	HEXB	688.687	-0.222218	0.189521	-1.17252	0.240988	0.999963	normal
ENSG00000049883	PTCD2	239.141	0.0670539	0.24429	0.274485	0.783712	0.999963	normal
ENSG00000050030	NEXMIF	221.922	-0.127024	0.257587	-0.493131	0.62192	0.999963	normal
ENSG00000050130	JKAMP	1213.17	-0.140074	0.174686	-0.801858	0.422635	0.999963	normal
ENSG00000050165	DKK3	908.128	0.209446	0.173823	1.20494	0.228228	0.999963	normal
ENSG00000050327	ARHGEF5	22.4298	-0.538894	0.673041	-0.800685	0.423314	0.999963	normal
ENSG00000050344	NFE2L3	262.166	-0.185455	0.232756	-0.79678	0.425579	0.999963	normal
ENSG00000050393	MCUR1	771.367	-0.048552	0.179614	-0.270313	0.786919	0.999963	normal
ENSG00000050405	LIMA1	566.002	-0.327003	0.252612	-1.29449	0.195498	0.999963	normal
ENSG00000050426	LETMD1	888.181	0.00655891	0.177772	0.0368951	0.970569	0.999963	normal
ENSG00000050438	SLC4A8	1839.75	0.0528486	0.160448	0.329382	0.741867	0.999963	normal
ENSG00000050555	LAMC3	30.8156	0.772983	0.575986	1.34202	0.17959	0.999963	normal
ENSG00000050628	PTGER3	303.858	0.640749	0.235473	2.72112	0.00650611	0.999963	normal
ENSG00000050730	TNIP3	3.23078	-0.219461	1.67412	-0.13109	0.895704	0.999963	normal
ENSG00000050748	MAPK9	895.342	-0.0349852	0.174651	-0.200314	0.841235	0.999963	normal
ENSG00000050767	COL23A1	16.1796	-0.0627272	0.752458	-0.0833631	0.933563	0.999963	normal
ENSG00000050820	BCAR1	2795.14	-0.101076	0.162855	-0.62065	0.53483	0.999963	normal
ENSG00000051009	FHIP1B	1383.84	-0.242478	0.200833	-1.20736	0.227294	0.999963	normal
ENSG00000051108	HERPUD1	835.265	-0.337575	0.225835	-1.49478	0.134971	0.999963	normal
ENSG00000051128	HOMER3	856.509	0.0419038	0.17848	0.234781	0.814378	0.999963	normal
ENSG00000051180	RAD51	212.647	0.0746668	0.277244	0.269318	0.787685	0.999963	normal
ENSG00000051341	POLQ	387.266	-0.0115288	0.216213	-0.0533217	0.957476	0.999963	normal
ENSG00000051382	PIK3CB	346.534	-0.48786	0.272323	-1.79148	0.0732171	0.999963	normal
ENSG00000051523	CYBA	723.814	-0.140105	0.180512	-0.776155	0.437657	0.999963	normal
ENSG00000051596	THOC3	999.848	-0.0175004	0.171407	-0.102099	0.918678	0.999963	normal
ENSG00000051620	HEBP2	702.815	-0.0701087	0.183105	-0.382888	0.701803	0.999963	normal
ENSG00000051825	MPHOSPH9	862.734	-0.226408	0.188105	-1.20362	0.228735	0.999963	normal
ENSG00000052126	PLEKHA5	4702.88	-0.282059	0.169979	-1.65938	0.0970398	0.999963	normal
ENSG00000052344	PRSS8	55.4682	-0.463057	0.473177	-0.978612	0.327772	0.999963	normal
ENSG00000052723	SIKE1	1472.15	-0.101117	0.165003	-0.612818	0.539997	0.999963	normal
ENSG00000052749	RRP12	744.602	0.0525889	0.182481	0.288189	0.773202	0.999963	normal
ENSG00000052795	FNIP2	705.471	-0.00493531	0.189169	-0.0260895	0.979186	0.999963	normal
ENSG00000052802	MSMO1	1315.3	-0.548252	0.251863	-2.17678	0.0294968	0.999963	normal
ENSG00000052841	TTC17	2734.91	-0.166547	0.160423	-1.03818	0.299186	0.999963	normal
ENSG00000052850	ALX4	1.93987	0.0386975	2.22841	0.0173655	0.986145	0.999963	normal
ENSG00000053108	FSTL4	20.6353	-0.473842	0.671015	-0.706158	0.48009	0.999963	normal
ENSG00000053254	FOXN3	900.771	-0.3433	0.259714	-1.32184	0.186223	0.999963	normal
ENSG00000053328	METTL24	200.483	0.199021	0.275501	0.722396	0.470051	0.999963	normal
ENSG00000053371	AKR7A2	919.747	-0.122495	0.173653	-0.705401	0.480561	0.999963	normal
ENSG00000053372	MRTO4	878.264	0.105322	0.175084	0.601551	0.547473	0.999963	normal
ENSG00000053438	NNAT	32688.2	0.505039	0.175454	2.87846	0.00399621	0.999963	normal
ENSG00000053501	USE1	217.719	-0.0576673	0.246645	-0.233807	0.815135	0.999963	normal
ENSG00000053524	MCF2L2	51.0877	-0.625755	0.480884	-1.30126	0.19317	0.999963	normal
ENSG00000053702	NRIP2	38.2186	-0.353113	0.501279	-0.704424	0.481169	0.999963	normal
ENSG00000053747	LAMA3	43.152	-0.41863	0.492074	-0.850747	0.39491	0.999963	normal
ENSG00000053770	AP5M1	1204.11	0.0944913	0.16808	0.56218	0.573994	0.999963	normal
ENSG00000053900	ANAPC4	596.326	-0.0876768	0.191139	-0.458708	0.646444	0.999963	normal
ENSG00000053918	KCNQ1	78.9387	0.429074	0.389186	1.10249	0.270249	0.999963	normal
ENSG00000054116	TRAPPC3	603.429	0.0335109	0.190849	0.175588	0.860617	0.999963	normal
ENSG00000054118	THRAP3	6526.53	-0.0613509	0.149344	-0.410802	0.681217	0.999963	normal
ENSG00000054148	PHPT1	1123.17	-0.031127	0.172447	-0.180502	0.856759	0.999963	normal
ENSG00000054179	ENTPD2	6.96694	-1.33668	1.15234	-1.15998	0.246058	0.999963	normal
ENSG00000054219	LY75	2.02123	-1.60572	2.23598	-0.718127	0.472679	0.999963	normal
ENSG00000054267	ARID4B	2050.94	-0.338209	0.191595	-1.76523	0.0775256	0.999963	normal
ENSG00000054277	OPN3	106.128	0.0866932	0.330114	0.262615	0.792847	0.999963	normal
ENSG00000054282	SDCCAG8	202.845	0.0409544	0.255872	0.160058	0.872835	0.999963	normal
ENSG00000054356	PTPRN	690.748	0.294652	0.190991	1.54275	0.122892	0.999963	normal
ENSG00000054392	HHAT	316.843	-0.0267766	0.22051	-0.12143	0.90335	0.999963	normal
ENSG00000054523	KIF1B	5833.4	0.169216	0.158556	1.06723	0.285867	0.999963	normal
ENSG00000054598	FOXC1	30.9618	0.693175	0.670751	1.03343	0.301402	0.999963	normal
ENSG00000054611	TBC1D22A	366.565	0.341701	0.273087	1.25126	0.210841	0.999963	normal
ENSG00000054654	SYNE2	9975.43	0.425852	0.209426	2.03342	0.04201	0.999963	normal
ENSG00000054690	PLEKHH1	984.75	-0.0761343	0.182471	-0.41724	0.676503	0.999963	normal
ENSG00000054793	ATP9A	2129.49	0.218173	0.178311	1.22355	0.22112	0.999963	normal
ENSG00000054938	CHRDL2	10.0951	0.0788684	0.962046	0.0819798	0.934663	0.999963	normal
ENSG00000054965	FAM168A	3114.15	0.0391923	0.154735	0.253286	0.800047	0.999963	normal
ENSG00000054967	RELT	219.073	0.0730218	0.263415	0.277212	0.781617	0.999963	normal
ENSG00000054983	GALC	657.21	-0.0350173	0.183523	-0.190806	0.848677	0.999963	normal
ENSG00000055044	NOP58	1360.17	-0.173215	0.169036	-1.02472	0.305494	0.999963	normal
ENSG00000055070	SZRD1	2783.93	-0.0446408	0.15615	-0.285885	0.774967	0.999963	normal
ENSG00000055118	KCNH2	1192.81	-0.061266	0.178892	-0.342474	0.731994	0.999963	normal
ENSG00000055130	CUL1	2380.88	0.141263	0.168879	0.836472	0.402889	0.999963	normal
ENSG00000055147	FAM114A2	286.35	0.281244	0.236678	1.1883	0.234715	0.999963	normal
ENSG00000055163	CYFIP2	2465.1	0.13456	0.16207	0.830259	0.406393	0.999963	normal
ENSG00000055208	TAB2	2864.37	-0.274419	0.19829	-1.38392	0.166381	0.999963	normal
ENSG00000055211	GINM1	650.164	-0.245272	0.216097	-1.13501	0.25637	0.999963	normal
ENSG00000055332	EIF2AK2	1063.44	-0.145158	0.180161	-0.805717	0.420406	0.999963	normal
ENSG00000055483	USP36	1199.96	-0.200404	0.190758	-1.05057	0.293457	0.999963	normal
ENSG00000055609	KMT2C	2891.88	-0.189029	0.170248	-1.11031	0.266863	0.999963	normal
ENSG00000055732	MCOLN3	2.9964	-2.32601	1.92254	-1.20986	0.226332	0.999963	normal
ENSG00000055813	CCDC85A	91.5953	-0.129351	0.343866	-0.376168	0.706792	0.999963	normal
ENSG00000055917	PUM2	3626.99	-0.181343	0.16631	-1.09039	0.275541	0.999963	normal
ENSG00000055950	MRPL43	738.03	-0.0370941	0.180125	-0.205936	0.836841	0.999963	normal
ENSG00000055955	ITIH4	11.8082	-1.00094	0.904427	-1.10671	0.268419	0.999963	normal
ENSG00000056050	HPF1	515.004	-0.125092	0.203254	-0.615448	0.538259	0.999963	normal
ENSG00000056097	ZFR	4635.47	-0.150377	0.150823	-0.997046	0.318742	0.999963	normal
ENSG00000056277	ZNF280C	1027.86	-0.441647	0.235169	-1.87799	0.0603819	0.999963	normal
ENSG00000056291	NPFFR2	19.5584	0.558802	0.72824	0.767332	0.442884	0.999963	normal
ENSG00000056487	PHF21B	2555.04	-0.0934187	0.153983	-0.606681	0.544062	0.999963	normal
ENSG00000056558	TRAF1	53.5944	-0.179206	0.442587	-0.404905	0.685548	0.999963	normal
ENSG00000056586	RC3H2	2288.41	-0.199331	0.168916	-1.18006	0.237975	0.999963	normal
ENSG00000056736	IL17RB	115.777	0.000187337	0.325224	0.000576025	0.99954	0.999963	normal
ENSG00000056972	TRAF3IP2	196.278	-0.181878	0.261959	-0.694298	0.487495	0.999963	normal
ENSG00000056998	GYG2	1797.45	-0.0753084	0.158938	-0.473824	0.635625	0.999963	normal
ENSG00000057019	DCBLD2	3307.84	0.135525	0.163546	0.828668	0.407292	0.999963	normal
ENSG00000057252	SOAT1	355.971	0.0642536	0.212145	0.302876	0.761984	0.999963	normal
ENSG00000057294	PKP2	465.407	-0.388816	0.26386	-1.47357	0.140598	0.999963	normal
ENSG00000057468	MSH4	1.96166	0.728779	2.11256	0.344975	0.730113	0.999963	normal
ENSG00000057593	F7	38.8564	0.0789178	0.503102	0.156862	0.875353	0.999963	normal
ENSG00000057608	GDI2	7420.38	0.0221442	0.152076	0.145613	0.884227	0.999963	normal
ENSG00000057657	PRDM1	43.9869	-0.131665	0.471692	-0.279133	0.780143	0.999963	normal
ENSG00000057663	ATG5	568.228	-0.211955	0.198712	-1.06664	0.286133	0.999963	normal
ENSG00000057704	TMCC3	258.176	-0.390718	0.276684	-1.41214	0.157907	0.999963	normal
ENSG00000057757	PITHD1	1501.01	-0.0873163	0.161357	-0.541137	0.588413	0.999963	normal
ENSG00000057935	MTA3	1142.56	-0.044586	0.168809	-0.26412	0.791687	0.999963	normal
ENSG00000058056	USP13	374.751	-0.125484	0.219163	-0.572563	0.56694	0.999963	normal
ENSG00000058063	ATP11B	1407.28	-0.213846	0.178842	-1.19573	0.231804	0.999963	normal
ENSG00000058085	LAMC2	47.5538	0.310655	0.481705	0.644907	0.518987	0.999963	normal
ENSG00000058091	CDK14	1078.01	0.304936	0.197337	1.54525	0.122285	0.999963	normal
ENSG00000058262	SEC61A1	4924.44	0.106913	0.157669	0.678088	0.497716	0.999963	normal
ENSG00000058272	PPP1R12A	2365.92	-0.329427	0.205246	-1.60503	0.108487	0.999963	normal
ENSG00000058335	RASGRF1	12.5471	0.994718	0.882249	1.12748	0.25954	0.999963	normal
ENSG00000058404	CAMK2B	135.761	0.230504	0.29279	0.787268	0.431125	0.999963	normal
ENSG00000058453	CROCC	5740.15	-0.0808413	0.161688	-0.499983	0.617087	0.999963	normal
ENSG00000058600	POLR3E	1109	-0.0802578	0.176538	-0.45462	0.649382	0.999963	normal
ENSG00000058668	ATP2B4	3020.85	0.0310954	0.151864	0.204758	0.837761	0.999963	normal
ENSG00000058673	ZC3H11A	3.99393	0.321612	1.50109	0.214252	0.830351	0.999963	normal
ENSG00000058729	RIOK2	640.015	-0.285642	0.244559	-1.16799	0.242812	0.999963	normal
ENSG00000058799	YIPF1	392.958	0.0327245	0.218753	0.149595	0.881084	0.999963	normal
ENSG00000058804	NDC1	1454.34	0.108452	0.167854	0.64611	0.518208	0.999963	normal
ENSG00000058866	DGKG	19.7009	0.367487	0.705578	0.520832	0.602484	0.999963	normal
ENSG00000059122	FLYWCH1	1520.5	-0.0853536	0.175645	-0.485945	0.627006	0.999963	normal
ENSG00000059145	UNKL	576.935	-0.204671	0.220463	-0.928367	0.353217	0.999963	normal
ENSG00000059377	TBXAS1	41.8815	0.449845	0.482583	0.932161	0.351253	0.999963	normal
ENSG00000059378	PARP12	25.7553	-0.682034	0.613375	-1.11194	0.266165	0.999963	normal
ENSG00000059573	ALDH18A1	2530.69	0.083845	0.156203	0.53677	0.591427	0.999963	normal
ENSG00000059588	TARBP1	1084.96	-0.0181062	0.181725	-0.0996349	0.920634	0.999963	normal
ENSG00000059691	GATB	208.828	0.192729	0.274301	0.702618	0.482294	0.999963	normal
ENSG00000059728	MXD1	350.087	0.0977555	0.214432	0.45588	0.648476	0.999963	normal
ENSG00000059758	CDK17	1755.87	-0.26547	0.200158	-1.3263	0.184739	0.999963	normal
ENSG00000059769	DNAJC25	304.104	0.0482662	0.222809	0.216626	0.8285	0.999963	normal
ENSG00000059804	SLC2A3	3015.91	0.548796	0.498789	1.10026	0.271221	0.999963	normal
ENSG00000059915	PSD	1219.86	-0.207253	0.179216	-1.15644	0.247501	0.999963	normal
ENSG00000060069	CTDP1	1872	-0.0840929	0.169009	-0.497564	0.618792	0.999963	normal
ENSG00000060138	YBX3	1564.78	-0.00551055	0.170878	-0.0322484	0.974274	0.999963	normal
ENSG00000060140	STYK1	2.98855	-0.0419997	1.74454	-0.024075	0.980793	0.999963	normal
ENSG00000060237	WNK1	6970.73	0.131247	0.160871	0.81585	0.414586	0.999963	normal
ENSG00000060339	CCAR1	3275.82	-0.0889649	0.152463	-0.583519	0.559544	0.999963	normal
ENSG00000060491	OGFR	2057.74	-0.371474	0.221419	-1.6777	0.0934056	0.999963	normal
ENSG00000060642	PIGV	180.249	0.290692	0.268203	1.08385	0.278431	0.999963	normal
ENSG00000060656	PTPRU	3003.33	-0.0571494	0.153587	-0.372099	0.709819	0.999963	normal
ENSG00000060688	SNRNP40	1220.94	0.125912	0.168634	0.74666	0.455269	0.999963	normal
ENSG00000060709	RIMBP2	518.965	-0.24786	0.235614	-1.05197	0.292812	0.999963	normal
ENSG00000060718	COL11A1	6905.69	-0.0268842	0.146538	-0.183462	0.854435	0.999963	normal
ENSG00000060749	QSER1	1994.9	-0.0832915	0.163021	-0.510924	0.609404	0.999963	normal
ENSG00000060762	MPC1	311.502	0.0684247	0.221626	0.308739	0.75752	0.999963	normal
ENSG00000060971	ACAA1	556.826	0.0884709	0.193397	0.457457	0.647343	0.999963	normal
ENSG00000060982	BCAT1	6026.97	0.0619039	0.150717	0.41073	0.681271	0.999963	normal
ENSG00000061273	HDAC7	2066.2	-0.286857	0.17765	-1.61473	0.106369	0.999963	normal
ENSG00000061337	LZTS1	805.968	0.518851	0.206863	2.50819	0.0121351	0.999963	normal
ENSG00000061455	PRDM6	4.90344	-1.59405	1.51722	-1.05064	0.293425	0.999963	normal
ENSG00000061492	WNT8A	4.96677	0.573199	1.32799	0.43163	0.66601	0.999963	normal
ENSG00000061656	SPAG4	645.33	-0.11267	0.192333	-0.585808	0.558004	0.999963	normal
ENSG00000061676	NCKAP1	6258.51	0.0304767	0.147443	0.206702	0.836243	0.999963	normal
ENSG00000061794	MRPS35	739.441	-0.229118	0.189601	-1.20842	0.226884	0.999963	normal
ENSG00000061918	GUCY1B1	337.29	-0.0589616	0.21935	-0.268801	0.788083	0.999963	normal
ENSG00000061936	SFSWAP	2640.78	-0.0668368	0.161129	-0.414804	0.678285	0.999963	normal
ENSG00000061938	TNK2	2107.21	-0.174148	0.158529	-1.09853	0.271974	0.999963	normal
ENSG00000061987	MON2	1314.9	0.0605014	0.172349	0.351039	0.725559	0.999963	normal
ENSG00000062038	CDH3	426.589	-0.374751	0.245306	-1.52769	0.126589	0.999963	normal
ENSG00000062096	ARSF	0.731917	1.00303	3.45471	0.290338	0.771558	0.999963	normal
ENSG00000062194	GPBP1	3355.27	-0.113352	0.154314	-0.734553	0.462612	0.999963	normal
ENSG00000062282	DGAT2	25.1856	-0.502008	0.647303	-0.775537	0.438022	0.999963	normal
ENSG00000062370	ZNF112	103.048	-0.0135811	0.331302	-0.0409931	0.967301	0.999963	normal
ENSG00000062485	CS	4072.07	-0.103191	0.151122	-0.682834	0.494712	0.999963	normal
ENSG00000062524	LTK	5.90968	0.755163	1.27284	0.593292	0.552986	0.999963	normal
ENSG00000062582	MRPS24	1.98476	0.697334	2.10489	0.331292	0.740424	0.999963	normal
ENSG00000062598	ELMO2	1683.93	-0.1629	0.175093	-0.930361	0.352184	0.999963	normal
ENSG00000062650	WAPL	2531.62	-0.295823	0.171981	-1.72009	0.0854155	0.999963	normal
ENSG00000062716	VMP1	959.046	0.0254515	0.184114	0.138238	0.890052	0.999963	normal
ENSG00000062725	APPBP2	2194.41	-0.325806	0.184358	-1.76725	0.0771868	0.999963	normal
ENSG00000062822	POLD1	1784.43	0.0393209	0.161057	0.244143	0.80712	0.999963	normal
ENSG00000063015	SEZ6	18.72	0.331692	0.742083	0.446975	0.654893	0.999963	normal
ENSG00000063046	EIF4B	12031	-0.132692	0.147321	-0.900699	0.367748	0.999963	normal
ENSG00000063127	SLC6A16	408.786	0.261814	0.218469	1.19841	0.230759	0.999963	normal
ENSG00000063169	BICRA	1891.75	-0.140316	0.16246	-0.863694	0.387756	0.999963	normal
ENSG00000063176	SPHK2	879.351	0.109245	0.180444	0.605424	0.544898	0.999963	normal
ENSG00000063177	RPL18	12969.6	0.0867345	0.145711	0.595249	0.551677	0.999963	normal
ENSG00000063180	CA11	690.113	-0.0868972	0.183324	-0.47401	0.635493	0.999963	normal
ENSG00000063241	ISOC2	490.716	-0.106634	0.201315	-0.529689	0.596327	0.999963	normal
ENSG00000063244	U2AF2	5336.59	-0.102763	0.147982	-0.69443	0.487413	0.999963	normal
ENSG00000063245	EPN1	4331.84	0.086405	0.152626	0.566124	0.571309	0.999963	normal
ENSG00000063322	MED29	1273.62	-0.0637392	0.165216	-0.385794	0.699649	0.999963	normal
ENSG00000063438	AHRR	5.70073	-0.921446	1.25521	-0.734098	0.462889	0.999963	normal
ENSG00000063587	ZNF275	874.858	-0.179605	0.174642	-1.02842	0.303755	0.999963	normal
ENSG00000063601	MTMR1	928.94	0.134037	0.192331	0.696911	0.485859	0.999963	normal
ENSG00000063660	GPC1	5546.59	0.240528	0.162306	1.48195	0.138354	0.999963	normal
ENSG00000063761	ADCK1	257.483	-0.1168	0.235784	-0.495369	0.620339	0.999963	normal
ENSG00000063854	HAGH	670.806	0.0140718	0.182746	0.077002	0.938622	0.999963	normal
ENSG00000063978	RNF4	2473.42	-0.271067	0.174584	-1.55264	0.120508	0.999963	normal
ENSG00000064012	CASP8	24.1928	-0.192916	0.6729	-0.286693	0.774347	0.999963	normal
ENSG00000064042	LIMCH1	150.729	0.0982714	0.357813	0.274645	0.783589	0.999963	normal
ENSG00000064102	INTS13	419.673	-0.16071	0.206606	-0.77786	0.436652	0.999963	normal
ENSG00000064115	TM7SF3	939.042	0.0340274	0.171902	0.197946	0.843087	0.999963	normal
ENSG00000064195	DLX3	5.45515	0.525139	1.27275	0.412601	0.679899	0.999963	normal
ENSG00000064199	SPA17	204.646	0.0699808	0.262197	0.266902	0.789545	0.999963	normal
ENSG00000064201	TSPAN32	114.584	0.285776	0.313203	0.91243	0.361542	0.999963	normal
ENSG00000064205	CCN5	1.2434	0.57578	2.5646	0.224511	0.82236	0.999963	normal
ENSG00000064218	DMRT3	5.16774	-0.413658	1.3071	-0.316469	0.751646	0.999963	normal
ENSG00000064225	ST3GAL6	89.7442	-0.130605	0.367786	-0.355112	0.722506	0.999963	normal
ENSG00000064270	ATP2C2	38.8346	-0.499366	0.509415	-0.980274	0.326951	0.999963	normal
ENSG00000064300	NGFR	382.273	0.107311	0.263362	0.407467	0.683665	0.999963	normal
ENSG00000064309	CDON	2741.52	-0.0141779	0.156839	-0.0903978	0.927971	0.999963	normal
ENSG00000064313	TAF2	1021.1	-0.0694789	0.177703	-0.390984	0.695809	0.999963	normal
ENSG00000064393	HIPK2	5835.47	0.14835	0.161236	0.920081	0.35753	0.999963	normal
ENSG00000064419	TNPO3	3086.58	-0.15989	0.151854	-1.05291	0.292381	0.999963	normal
ENSG00000064490	RFXANK	838.274	0.087278	0.178212	0.489744	0.624315	0.999963	normal
ENSG00000064545	TMEM161A	707.066	-0.0620891	0.184917	-0.335767	0.737046	0.999963	normal
ENSG00000064547	LPAR2	915.603	-0.10772	0.174792	-0.616273	0.537714	0.999963	normal
ENSG00000064601	CTSA	383.345	-0.119291	0.214006	-0.557419	0.577241	0.999963	normal
ENSG00000064607	SUGP2	5237.64	-0.0226782	0.152108	-0.149093	0.88148	0.999963	normal
ENSG00000064651	SLC12A2	598.938	-0.103058	0.203874	-0.505498	0.613209	0.999963	normal
ENSG00000064652	SNX24	402.971	0.189987	0.213417	0.890218	0.373349	0.999963	normal
ENSG00000064655	EYA2	72.8038	0.163249	0.381383	0.428046	0.668617	0.999963	normal
ENSG00000064666	CNN2	3280.9	-0.245929	0.167886	-1.46486	0.14296	0.999963	normal
ENSG00000064687	ABCA7	1274.23	-0.0699558	0.171538	-0.407816	0.683408	0.999963	normal
ENSG00000064692	SNCAIP	271.854	-0.216812	0.254676	-0.851325	0.394589	0.999963	normal
ENSG00000064703	DDX20	817.001	-0.360202	0.217448	-1.6565	0.0976204	0.999963	normal
ENSG00000064726	BTBD1	1341.24	0.159326	0.171845	0.927145	0.353851	0.999963	normal
ENSG00000064763	FAR2	113.819	0.043239	0.317285	0.136278	0.891602	0.999963	normal
ENSG00000064787	BCAS1	8.44631	-0.00701111	1.03486	-0.00677496	0.994594	0.999963	normal
ENSG00000064932	SBNO2	1469.01	-0.312284	0.186521	-1.67426	0.09408	0.999963	normal
ENSG00000064933	PMS1	564.311	0.239795	0.199821	1.20004	0.230122	0.999963	normal
ENSG00000064961	HMG20B	1761.06	0.0891121	0.160103	0.556593	0.577805	0.999963	normal
ENSG00000064989	CALCRL	184.947	-0.515998	0.320078	-1.6121	0.10694	0.999963	normal
ENSG00000064995	TAF11	868.002	-0.0332246	0.184525	-0.180054	0.85711	0.999963	normal
ENSG00000064999	ANKS1A	2508.29	-0.114015	0.157005	-0.726186	0.467725	0.999963	normal
ENSG00000065000	AP3D1	7461.94	0.0115142	0.149465	0.0770362	0.938595	0.999963	normal
ENSG00000065029	ZNF76	692.26	0.118351	0.190884	0.620013	0.535249	0.999963	normal
ENSG00000065054	SLC9A3R2	151.5	-0.215172	0.318768	-0.675012	0.499668	0.999963	normal
ENSG00000065057	NTHL1	256.82	0.0976461	0.235551	0.414543	0.678477	0.999963	normal
ENSG00000065060	UHRF1BP1	911.905	-0.197645	0.179	-1.10416	0.269524	0.999963	normal
ENSG00000065135	GNAI3	3202.06	-0.0740216	0.152015	-0.486935	0.626304	0.999963	normal
ENSG00000065150	IPO5	8640.76	-0.122599	0.145707	-0.841409	0.400119	0.999963	normal
ENSG00000065154	OAT	767.992	-0.138214	0.187617	-0.736682	0.461316	0.999963	normal
ENSG00000065183	WDR3	972.027	-0.286626	0.209582	-1.36761	0.171433	0.999963	normal
ENSG00000065243	PKN2	2118.14	-0.427232	0.213205	-2.00386	0.0450852	0.999963	normal
ENSG00000065268	WDR18	1031.98	0.237236	0.173841	1.36467	0.172357	0.999963	normal
ENSG00000065308	TRAM2	762.673	-0.354453	0.235561	-1.50472	0.132396	0.999963	normal
ENSG00000065320	NTN1	99.6282	0.546534	0.341902	1.59851	0.109929	0.999963	normal
ENSG00000065328	MCM10	602.928	-0.135638	0.187374	-0.723891	0.469132	0.999963	normal
ENSG00000065357	DGKA	204.009	-0.193431	0.269916	-0.716635	0.473599	0.999963	normal
ENSG00000065361	ERBB3	150.34	-0.0185607	0.290624	-0.0638648	0.949078	0.999963	normal
ENSG00000065413	ANKRD44	135.427	0.104518	0.299742	0.348693	0.72732	0.999963	normal
ENSG00000065427	KARS1	2624.95	0.0345891	0.156753	0.22066	0.825357	0.999963	normal
ENSG00000065457	ADAT1	670.459	0.107379	0.184494	0.582018	0.560555	0.999963	normal
ENSG00000065485	PDIA5	239.939	-0.223536	0.241272	-0.92649	0.354192	0.999963	normal
ENSG00000065491	TBC1D22B	473.114	-0.331362	0.214653	-1.54371	0.122658	0.999963	normal
ENSG00000065518	NDUFB4	1081.14	0.0447818	0.183405	0.244169	0.8071	0.999963	normal
ENSG00000065526	SPEN	4162.99	-0.284584	0.172962	-1.64535	0.0998978	0.999963	normal
ENSG00000065534	MYLK	960.335	0.039495	0.175982	0.224426	0.822426	0.999963	normal
ENSG00000065548	ZC3H15	2232.2	-0.262284	0.180204	-1.45548	0.145537	0.999963	normal
ENSG00000065559	MAP2K4	1850.29	-0.171166	0.177731	-0.963063	0.335516	0.999963	normal
ENSG00000065600	PACC1	758.612	-0.072522	0.180605	-0.401551	0.688015	0.999963	normal
ENSG00000065609	SNAP91	521.173	0.0652574	0.200694	0.32516	0.74506	0.999963	normal
ENSG00000065613	SLK	1674.93	-0.245156	0.186585	-1.31391	0.188876	0.999963	normal
ENSG00000065615	CYB5R4	431.333	0.0916497	0.208461	0.43965	0.660191	0.999963	normal
ENSG00000065618	COL17A1	10.0432	-0.0308545	0.987966	-0.0312303	0.975086	0.999963	normal
ENSG00000065621	GSTO2	41.6153	0.157017	0.48665	0.322648	0.746962	0.999963	normal
ENSG00000065665	SEC61A2	961.035	-0.0552017	0.174488	-0.316363	0.751727	0.999963	normal
ENSG00000065675	PRKCQ	84.1548	-0.388588	0.404381	-0.960945	0.33658	0.999963	normal
ENSG00000065717	TLE2	6.57303	-0.298961	1.23891	-0.241309	0.809315	0.999963	normal
ENSG00000065802	ASB1	1312.96	-0.0975701	0.18019	-0.541486	0.588173	0.999963	normal
ENSG00000065809	FAM107B	2350.87	-0.00321774	0.173078	-0.0185913	0.985167	0.999963	normal
ENSG00000065833	ME1	56.5871	-0.169913	0.427167	-0.397768	0.690801	0.999963	normal
ENSG00000065882	TBC1D1	2585.75	0.00103449	0.153926	0.00672068	0.994638	0.999963	normal
ENSG00000065883	CDK13	2377.02	-0.179901	0.157808	-1.14	0.254286	0.999963	normal
ENSG00000065911	MTHFD2	561.723	0.0607542	0.191199	0.317753	0.750673	0.999963	normal
ENSG00000065923	SLC9A7	601.859	-0.187996	0.197314	-0.952776	0.340704	0.999963	normal
ENSG00000065970	FOXJ2	687.015	-0.0252256	0.19026	-0.132585	0.894522	0.999963	normal
ENSG00000065978	YBX1	23956.7	-0.0177351	0.143222	-0.123829	0.90145	0.999963	normal
ENSG00000065989	PDE4A	137.126	0.259872	0.313793	0.828166	0.407577	0.999963	normal
ENSG00000066027	PPP2R5A	251.645	-0.000386316	0.239891	-0.00161038	0.998715	0.999963	normal
ENSG00000066032	CTNNA2	823.349	0.18147	0.18256	0.994029	0.320209	0.999963	normal
ENSG00000066044	ELAVL1	5225.04	-0.0663904	0.149042	-0.445446	0.655997	0.999963	normal
ENSG00000066056	TIE1	135.811	0.367712	0.292824	1.25575	0.209208	0.999963	normal
ENSG00000066084	DIP2B	2380.81	-0.168658	0.164882	-1.0229	0.306355	0.999963	normal
ENSG00000066117	SMARCD1	5358.36	0.0167463	0.148766	0.112568	0.910373	0.999963	normal
ENSG00000066135	KDM4A	1056.54	-0.101025	0.174909	-0.577587	0.563543	0.999963	normal
ENSG00000066136	NFYC	1217.84	0.120561	0.177705	0.678431	0.497498	0.999963	normal
ENSG00000066185	ZMYND12	20.4792	-0.170243	0.690378	-0.246594	0.805223	0.999963	normal
ENSG00000066230	SLC9A3	278.798	0.0267765	0.238774	0.112142	0.910711	0.999963	normal
ENSG00000066248	NGEF	31.3333	-0.196525	0.556413	-0.3532	0.723939	0.999963	normal
ENSG00000066279	ASPM	1260.83	0.034025	0.170018	0.200125	0.841383	0.999963	normal
ENSG00000066322	ELOVL1	294.229	-0.243401	0.263184	-0.924833	0.355053	0.999963	normal
ENSG00000066379	POLR1H	206.398	0.0475328	0.252537	0.188221	0.850703	0.999963	normal
ENSG00000066382	MPPED2	554.025	0.129112	0.193778	0.666289	0.505226	0.999963	normal
ENSG00000066405	CLDN18	23.9123	-0.442972	0.628126	-0.705228	0.480669	0.999963	normal
ENSG00000066422	ZBTB11	781.849	-0.474093	0.233779	-2.02795	0.0425651	0.999963	normal
ENSG00000066427	ATXN3	728.734	-0.408749	0.231237	-1.76766	0.077117	0.999963	normal
ENSG00000066455	GOLGA5	1011.54	-0.339184	0.209525	-1.61882	0.105485	0.999963	normal
ENSG00000066468	FGFR2	17.1776	-0.641055	0.795074	-0.806284	0.420079	0.999963	normal
ENSG00000066557	LRRC40	1308.3	0.150827	0.174552	0.864085	0.387541	0.999963	normal
ENSG00000066583	ISOC1	449.063	-0.00751749	0.206769	-0.036357	0.970998	0.999963	normal
ENSG00000066629	EML1	1219.2	0.134735	0.181823	0.741025	0.458678	0.999963	normal
ENSG00000066651	TRMT11	565.774	0.00541645	0.192786	0.0280957	0.977586	0.999963	normal
ENSG00000066654	THUMPD1	1764.95	-0.387953	0.194946	-1.99005	0.0465853	0.999963	normal
ENSG00000066697	MSANTD3	715.968	0.0318264	0.186822	0.170357	0.864729	0.999963	normal
ENSG00000066735	KIF26A	5254.57	0.200736	0.153334	1.30915	0.190484	0.999963	normal
ENSG00000066739	ATG2B	1328.63	-0.198575	0.17234	-1.15223	0.249227	0.999963	normal
ENSG00000066777	ARFGEF1	1225.25	-0.227646	0.170698	-1.33362	0.182329	0.999963	normal
ENSG00000066827	ZFAT	231.328	-0.181224	0.272767	-0.66439	0.506441	0.999963	normal
ENSG00000066855	MTFR1	763.195	-0.015505	0.182284	-0.0850596	0.932214	0.999963	normal
ENSG00000066923	STAG3	470.937	0.368827	0.216561	1.70311	0.0885477	0.999963	normal
ENSG00000066926	FECH	734.547	0.0516198	0.181907	0.28377	0.776587	0.999963	normal
ENSG00000066933	MYO9A	913.943	-0.17709	0.185011	-0.957187	0.338473	0.999963	normal
ENSG00000067057	PFKP	2329.64	-0.273218	0.186534	-1.46471	0.143001	0.999963	normal
ENSG00000067064	IDI1	1586.52	-0.340581	0.227113	-1.49961	0.133715	0.999963	normal
ENSG00000067066	SP100	2.28104	-1.05519	2.0117	-0.524525	0.599913	0.999963	normal
ENSG00000067082	KLF6	360.763	0.0911239	0.215455	0.422937	0.672341	0.999963	normal
ENSG00000067113	PLPP1	137.271	-0.336801	0.317422	-1.06105	0.288667	0.999963	normal
ENSG00000067141	NEO1	3896.84	0.0918365	0.155077	0.592198	0.553718	0.999963	normal
ENSG00000067167	TRAM1	2718.19	-0.121965	0.160134	-0.761647	0.446271	0.999963	normal
ENSG00000067177	PHKA1	423.859	-0.259624	0.204284	-1.2709	0.203765	0.999963	normal
ENSG00000067182	TNFRSF1A	1247.1	-0.141389	0.17351	-0.814875	0.415144	0.999963	normal
ENSG00000067191	CACNB1	1296.61	-0.195124	0.190308	-1.0253	0.305221	0.999963	normal
ENSG00000067208	EVI5	548.974	-0.453419	0.250579	-1.80948	0.0703762	0.999963	normal
ENSG00000067221	STOML1	177.764	0.670611	0.278032	2.41199	0.0158656	0.999963	normal
ENSG00000067225	PKM	27521.2	0.0933891	0.154829	0.603177	0.546391	0.999963	normal
ENSG00000067248	DHX29	1107.22	-0.163668	0.170171	-0.961785	0.336157	0.999963	normal
ENSG00000067334	DNTTIP2	1278.26	-0.243515	0.180675	-1.34781	0.17772	0.999963	normal
ENSG00000067365	METTL22	1362.78	-0.178097	0.184284	-0.966427	0.333831	0.999963	normal
ENSG00000067369	TP53BP1	3537.62	0.174051	0.1681	1.0354	0.300483	0.999963	normal
ENSG00000067445	TRO	5598.59	-0.0191062	0.149403	-0.127883	0.898241	0.999963	normal
ENSG00000067533	RRP15	540.236	-0.243496	0.196242	-1.24079	0.214683	0.999963	normal
ENSG00000067560	RHOA	6870.43	0.0113367	0.150383	0.0753853	0.939908	0.999963	normal
ENSG00000067596	DHX8	1701.85	0.0381215	0.160114	0.23809	0.811812	0.999963	normal
ENSG00000067606	PRKCZ	769.899	-0.156429	0.186517	-0.838687	0.401645	0.999963	normal
ENSG00000067704	IARS2	1713.99	0.207736	0.172859	1.20177	0.229454	0.999963	normal
ENSG00000067715	SYT1	1851.53	0.12003	0.158445	0.757551	0.44872	0.999963	normal
ENSG00000067798	NAV3	1271.99	-0.242672	0.19971	-1.21512	0.22432	0.999963	normal
ENSG00000067829	IDH3G	806.777	-0.00843527	0.187523	-0.0449826	0.964121	0.999963	normal
ENSG00000067836	ROGDI	303.316	0.160333	0.230642	0.695159	0.486956	0.999963	normal
ENSG00000067840	PDZD4	3975.74	0.00170263	0.155758	0.0109313	0.991278	0.999963	normal
ENSG00000067842	ATP2B3	59.8468	0.479929	0.414328	1.15833	0.24673	0.999963	normal
ENSG00000067900	ROCK1	1805.75	-0.315355	0.217569	-1.44945	0.147213	0.999963	normal
ENSG00000067955	CBFB	1271.14	-0.142866	0.168627	-0.847233	0.396865	0.999963	normal
ENSG00000067992	PDK3	2243.3	-0.0656085	0.160627	-0.408451	0.682942	0.999963	normal
ENSG00000068001	HYAL2	1196.85	0.322663	0.191259	1.68705	0.0915942	0.999963	normal
ENSG00000068024	HDAC4	880.467	-0.102908	0.180248	-0.570924	0.568051	0.999963	normal
ENSG00000068028	RASSF1	507.504	0.0439409	0.195415	0.22486	0.822088	0.999963	normal
ENSG00000068078	FGFR3	111.24	0.582961	0.31882	1.8285	0.0674747	0.999963	normal
ENSG00000068079	IFI35	27.6517	0.00736364	0.623529	0.0118096	0.990578	0.999963	normal
ENSG00000068097	HEATR6	1338.57	-0.189628	0.187503	-1.01133	0.311858	0.999963	normal
ENSG00000068120	COASY	1343.61	0.120697	0.168958	0.714362	0.475004	0.999963	normal
ENSG00000068137	PLEKHH3	1338.89	-0.22189	0.170505	-1.30137	0.193132	0.999963	normal
ENSG00000068305	MEF2A	882.819	-0.213144	0.193149	-1.10352	0.269803	0.999963	normal
ENSG00000068308	OTUD5	1996.27	-0.147374	0.167321	-0.880788	0.378433	0.999963	normal
ENSG00000068323	TFE3	1713.98	-0.112445	0.161972	-0.694223	0.487542	0.999963	normal
ENSG00000068354	TBC1D25	438.363	-0.282501	0.235146	-1.20138	0.229602	0.999963	normal
ENSG00000068366	ACSL4	6780.08	-0.18372	0.177366	-1.03582	0.300285	0.999963	normal
ENSG00000068383	INPP5A	722.704	-0.145332	0.183134	-0.793581	0.42744	0.999963	normal
ENSG00000068394	GPKOW	545.006	0.049107	0.193886	0.253278	0.800054	0.999963	normal
ENSG00000068400	GRIPAP1	2007.71	-0.154661	0.165941	-0.932027	0.351323	0.999963	normal
ENSG00000068438	FTSJ1	690.51	0.0902055	0.188247	0.479187	0.631806	0.999963	normal
ENSG00000068489	PRR11	1503.15	-0.205471	0.163858	-1.25396	0.209858	0.999963	normal
ENSG00000068615	REEP1	289.83	0.413222	0.229375	1.80152	0.0716216	0.999963	normal
ENSG00000068650	ATP11A	4739.07	0.00818872	0.148418	0.0551733	0.956	0.999963	normal
ENSG00000068654	POLR1A	2428.99	0.0976141	0.160992	0.606329	0.544296	0.999963	normal
ENSG00000068697	LAPTM4A	3348.25	-0.0201669	0.152908	-0.13189	0.895072	0.999963	normal
ENSG00000068724	TTC7A	533.787	-0.0365167	0.20084	-0.18182	0.855724	0.999963	normal
ENSG00000068745	IP6K2	3529.86	-0.209678	0.166693	-1.25787	0.20844	0.999963	normal
ENSG00000068781	STON1-GTF2A1L	4.47651	-1.0147	1.40713	-0.721118	0.470837	0.999963	normal
ENSG00000068784	SRBD1	349.137	0.140469	0.216811	0.647889	0.517057	0.999963	normal
ENSG00000068796	KIF2A	2103.87	-0.109758	0.159042	-0.690119	0.490119	0.999963	normal
ENSG00000068831	RASGRP2	58.6369	-0.633483	0.41647	-1.52108	0.12824	0.999963	normal
ENSG00000068878	PSME4	1979.31	-0.00159605	0.165322	-0.00965417	0.992297	0.999963	normal
ENSG00000068885	IFT80	388.563	0.19472	0.217364	0.895824	0.370347	0.999963	normal
ENSG00000068903	SIRT2	790.951	0.00910368	0.185295	0.0491307	0.960815	0.999963	normal
ENSG00000068912	ERLEC1	1182.17	0.0438168	0.172028	0.254707	0.79895	0.999963	normal
ENSG00000068971	PPP2R5B	1195.33	0.0193502	0.173266	0.111679	0.911078	0.999963	normal
ENSG00000068976	PYGM	371.194	-0.292844	0.237853	-1.2312	0.218249	0.999963	normal
ENSG00000069020	MAST4	321.162	0.149499	0.237962	0.628249	0.529841	0.999963	normal
ENSG00000069188	SDK2	8192.63	0.103098	0.151955	0.678477	0.497469	0.999963	normal
ENSG00000069206	ADAM7	2.4435	3.15826	2.29767	1.37455	0.169272	0.999963	normal
ENSG00000069248	NUP133	1774.56	0.106086	0.175126	0.60577	0.544667	0.999963	normal
ENSG00000069275	NUCKS1	11410.2	0.0264683	0.15275	0.173279	0.862432	0.999963	normal
ENSG00000069329	VPS35	3362.78	0.1401	0.166854	0.839656	0.401102	0.999963	normal
ENSG00000069345	DNAJA2	2098.46	-0.202625	0.175885	-1.15203	0.249309	0.999963	normal
ENSG00000069399	BCL3	55.2365	0.0596802	0.435283	0.137107	0.890946	0.999963	normal
ENSG00000069424	KCNAB2	990.098	-0.0984558	0.182972	-0.538091	0.590514	0.999963	normal
ENSG00000069431	ABCC9	6.4694	-0.689893	1.17418	-0.587553	0.556832	0.999963	normal
ENSG00000069482	GAL	5.64435	0.912922	1.28424	0.710865	0.477168	0.999963	normal
ENSG00000069493	CLEC2D	147.297	0.0990168	0.291086	0.340164	0.733733	0.999963	normal
ENSG00000069509	FUNDC1	325.235	0.11282	0.222754	0.506478	0.612521	0.999963	normal
ENSG00000069535	MAOB	103.673	0.142109	0.330032	0.430591	0.666766	0.999963	normal
ENSG00000069667	RORA	239.55	0.0331575	0.246976	0.134254	0.893202	0.999963	normal
ENSG00000069696	DRD4	575.79	-0.0632093	0.18998	-0.332715	0.739349	0.999963	normal
ENSG00000069702	TGFBR3	71.3333	-0.561816	0.464049	-1.21068	0.226017	0.999963	normal
ENSG00000069764	PLA2G10	22.0335	-0.636371	0.654016	-0.973021	0.330543	0.999963	normal
ENSG00000069812	HES2	3.20927	1.69916	1.76043	0.965193	0.334448	0.999963	normal
ENSG00000069849	ATP1B3	2898.68	0.0486649	0.157847	0.308304	0.757851	0.999963	normal
ENSG00000069869	NEDD4	364.704	-0.37056	0.300386	-1.23361	0.217348	0.999963	normal
ENSG00000069943	PIGB	105.094	-0.171506	0.328323	-0.522371	0.601412	0.999963	normal
ENSG00000069956	MAPK6	3076.88	-0.173019	0.175514	-0.985786	0.324238	0.999963	normal
ENSG00000069966	GNB5	610.328	0.174127	0.195431	0.890991	0.372934	0.999963	normal
ENSG00000069974	RAB27A	98.3317	0.143098	0.335124	0.427001	0.669379	0.999963	normal
ENSG00000069998	HDHD5	1457.84	0.0210281	0.16659	0.126227	0.899552	0.999963	normal
ENSG00000070010	UFD1	696.554	-0.0772979	0.182416	-0.423745	0.671752	0.999963	normal
ENSG00000070018	LRP6	2553.65	-0.301037	0.198707	-1.51498	0.129778	0.999963	normal
ENSG00000070019	GUCY2C	1.49769	-0.0361092	2.34807	-0.0153782	0.98773	0.999963	normal
ENSG00000070031	SCT	17.8074	-0.494405	0.721565	-0.685184	0.493228	0.999963	normal
ENSG00000070047	PHRF1	3442.1	-0.288501	0.184237	-1.56592	0.117367	0.999963	normal
ENSG00000070061	ELP1	1760.7	0.120429	0.162934	0.739127	0.45983	0.999963	normal
ENSG00000070081	NUCB2	697.928	-0.0346828	0.182705	-0.189829	0.849443	0.999963	normal
ENSG00000070087	PFN2	4974.83	0.248624	0.173373	1.43405	0.151559	0.999963	normal
ENSG00000070159	PTPN3	61.2977	-0.404011	0.537334	-0.751881	0.452123	0.999963	normal
ENSG00000070182	SPTB	102.603	0.346888	0.336967	1.02944	0.303272	0.999963	normal
ENSG00000070193	FGF10	57.8019	-0.316607	0.434781	-0.7282	0.466491	0.999963	normal
ENSG00000070214	SLC44A1	859.577	-0.123571	0.179597	-0.688045	0.491424	0.999963	normal
ENSG00000070269	TMEM260	685.639	0.112234	0.183319	0.612232	0.540384	0.999963	normal
ENSG00000070366	SMG6	1219.86	0.104087	0.172986	0.601709	0.547368	0.999963	normal
ENSG00000070367	EXOC5	3422.31	-0.0465339	0.154661	-0.300877	0.763508	0.999963	normal
ENSG00000070371	CLTCL1	187.259	-0.00054063	0.291418	-0.00185517	0.99852	0.999963	normal
ENSG00000070388	FGF22	13.1982	0.46411	0.848046	0.54727	0.584193	0.999963	normal
ENSG00000070404	FSTL3	167.421	-0.0614719	0.271818	-0.226151	0.821084	0.999963	normal
ENSG00000070413	DGCR2	2990.54	0.160637	0.167151	0.961029	0.336538	0.999963	normal
ENSG00000070423	RNF126	2061.94	-0.224858	0.172867	-1.30076	0.193341	0.999963	normal
ENSG00000070444	MNT	1081.42	0.0331136	0.170558	0.194149	0.846059	0.999963	normal
ENSG00000070476	ZXDC	727.61	0.0376763	0.18129	0.207823	0.835367	0.999963	normal
ENSG00000070495	JMJD6	568.836	-0.108496	0.191794	-0.565691	0.571604	0.999963	normal
ENSG00000070501	POLB	431.082	0.0111759	0.214173	0.0521817	0.958384	0.999963	normal
ENSG00000070526	ST6GALNAC1	0.969935	0.0375023	3.02622	0.0123925	0.990113	0.999963	normal
ENSG00000070540	WIPI1	205.098	-0.131707	0.262405	-0.501923	0.615722	0.999963	normal
ENSG00000070601	FRMPD1	6.41012	0.243158	1.24661	0.195056	0.845349	0.999963	normal
ENSG00000070610	GBA2	2788.32	-0.0841973	0.163771	-0.514117	0.60717	0.999963	normal
ENSG00000070614	NDST1	4028.12	0.173527	0.166067	1.04493	0.296057	0.999963	normal
ENSG00000070669	ASNS	36.5327	0.402776	0.525507	0.766452	0.443407	0.999963	normal
ENSG00000070718	AP3M2	655.315	0.0800313	0.188822	0.423845	0.671679	0.999963	normal
ENSG00000070729	CNGB1	372.206	0.243614	0.210758	1.1559	0.247724	0.999963	normal
ENSG00000070731	ST6GALNAC2	1.99842	0.710342	2.06507	0.343981	0.730861	0.999963	normal
ENSG00000070748	CHAT	11.8863	0.896084	1.10131	0.81365	0.415845	0.999963	normal
ENSG00000070756	PABPC1	16990.8	-0.0901264	0.147382	-0.611517	0.540857	0.999963	normal
ENSG00000070759	TESK2	109.2	-0.66173	0.328085	-2.01694	0.0437013	0.999963	normal
ENSG00000070761	CFAP20	1198.94	-0.221548	0.194879	-1.13685	0.2556	0.999963	normal
ENSG00000070770	CSNK2A2	936.216	-0.167494	0.189307	-0.884774	0.376278	0.999963	normal
ENSG00000070778	PTPN21	1254.05	-0.191223	0.197199	-0.969697	0.332198	0.999963	normal
ENSG00000070785	EIF2B3	244.858	0.155906	0.239685	0.65046	0.515395	0.999963	normal
ENSG00000070808	CAMK2A	268.264	-0.0284995	0.242387	-0.117579	0.906402	0.999963	normal
ENSG00000070814	TCOF1	1897.63	0.0971711	0.164606	0.590325	0.554972	0.999963	normal
ENSG00000070831	CDC42	4436.27	-0.0474884	0.149711	-0.3172	0.751092	0.999963	normal
ENSG00000070882	OSBPL3	228.034	-0.208825	0.283653	-0.736198	0.46161	0.999963	normal
ENSG00000070886	EPHA8	123.977	-0.0491024	0.317951	-0.154434	0.877268	0.999963	normal
ENSG00000070950	RAD18	442.375	-0.108078	0.20107	-0.537514	0.590912	0.999963	normal
ENSG00000070961	ATP2B1	3612.03	0.216474	0.178185	1.21488	0.224412	0.999963	normal
ENSG00000070985	TRPM5	9.93193	0.551259	0.990688	0.556441	0.57791	0.999963	normal
ENSG00000071051	NCK2	1942.99	0.112993	0.159241	0.70957	0.477971	0.999963	normal
ENSG00000071054	MAP4K4	6652.23	0.254155	0.179374	1.4169	0.156511	0.999963	normal
ENSG00000071073	MGAT4A	458.977	-0.0592363	0.199986	-0.296202	0.767076	0.999963	normal
ENSG00000071082	RPL31	9108.66	-0.0250365	0.146096	-0.17137	0.863933	0.999963	normal
ENSG00000071127	WDR1	3076.01	0.0296545	0.151734	0.195438	0.84505	0.999963	normal
ENSG00000071189	SNX13	1245.43	-0.310086	0.195971	-1.58231	0.11358	0.999963	normal
ENSG00000071205	ARHGAP10	19.903	0.189157	0.698394	0.270846	0.786509	0.999963	normal
ENSG00000071242	RPS6KA2	1637.21	0.211547	0.169868	1.24536	0.213	0.999963	normal
ENSG00000071243	ING3	382.386	-0.174167	0.214273	-0.812828	0.416317	0.999963	normal
ENSG00000071246	VASH1	2094.28	0.203783	0.165535	1.23106	0.218302	0.999963	normal
ENSG00000071282	LMCD1	105.927	0.148713	0.339163	0.438472	0.661044	0.999963	normal
ENSG00000071462	BUD23	1029.19	0.049927	0.174167	0.286661	0.774372	0.999963	normal
ENSG00000071537	SEL1L	1758.43	0.00475727	0.158679	0.0299804	0.976083	0.999963	normal
ENSG00000071539	TRIP13	480.434	0.131855	0.21053	0.626299	0.531119	0.999963	normal
ENSG00000071553	ATP6AP1	2768.48	0.030803	0.153438	0.200752	0.840892	0.999963	normal
ENSG00000071564	TCF3	11797.3	0.0932392	0.153659	0.606795	0.543987	0.999963	normal
ENSG00000071575	TRIB2	6469.34	-0.17905	0.168497	-1.06263	0.287951	0.999963	normal
ENSG00000071626	DAZAP1	3031.62	-0.0671914	0.151887	-0.442378	0.658216	0.999963	normal
ENSG00000071655	MBD3	2901.34	0.202773	0.168621	1.20254	0.229156	0.999963	normal
ENSG00000071794	HLTF	888.068	-0.0413636	0.180944	-0.228599	0.81918	0.999963	normal
ENSG00000071859	FAM50A	1012.05	-0.0471953	0.176851	-0.266864	0.789574	0.999963	normal
ENSG00000071889	FAM3A	542.833	0.0825079	0.191688	0.430429	0.666884	0.999963	normal
ENSG00000071894	CPSF1	6661.72	-0.0343152	0.147697	-0.232335	0.816278	0.999963	normal
ENSG00000071909	MYO3B	15.3999	-0.294727	0.766618	-0.384451	0.700645	0.999963	normal
ENSG00000071967	CYBRD1	271.538	-0.0689204	0.241617	-0.285247	0.775455	0.999963	normal
ENSG00000071994	PDCD2	1138.81	0.0981917	0.16982	0.578211	0.563122	0.999963	normal
ENSG00000072041	SLC6A15	604.167	-0.0935468	0.186664	-0.50115	0.616265	0.999963	normal
ENSG00000072042	RDH11	1636.6	-0.215675	0.172086	-1.25329	0.210098	0.999963	normal
ENSG00000072062	PRKACA	2415.31	0.0221133	0.156565	0.141241	0.88768	0.999963	normal
ENSG00000072071	ADGRL1	5467.79	0.0228131	0.15178	0.150304	0.880525	0.999963	normal
ENSG00000072110	ACTN1	2433.68	0.142419	0.165457	0.86076	0.38937	0.999963	normal
ENSG00000072121	ZFYVE26	935.609	-0.0146726	0.172174	-0.0852193	0.932087	0.999963	normal
ENSG00000072133	RPS6KA6	695.06	-0.0199021	0.183778	-0.108295	0.913762	0.999963	normal
ENSG00000072134	EPN2	745.378	-0.233113	0.189061	-1.23301	0.217573	0.999963	normal
ENSG00000072135	PTPN18	446.474	-0.00160258	0.201621	-0.00794849	0.993658	0.999963	normal
ENSG00000072163	LIMS2	51.3296	-0.143578	0.452009	-0.317643	0.750756	0.999963	normal
ENSG00000072182	ASIC4	76.2569	0.0455787	0.378597	0.120389	0.904175	0.999963	normal
ENSG00000072195	SPEG	1184.18	-0.0417128	0.208311	-0.200243	0.84129	0.999963	normal
ENSG00000072201	LNX1	100.081	0.103328	0.340774	0.303215	0.761726	0.999963	normal
ENSG00000072210	ALDH3A2	1760.24	0.00194163	0.159362	0.0121837	0.990279	0.999963	normal
ENSG00000072274	TFRC	2538.28	-0.0457937	0.160244	-0.285774	0.775051	0.999963	normal
ENSG00000072310	SREBF1	2729.98	-0.0693462	0.153546	-0.451632	0.651534	0.999963	normal
ENSG00000072315	TRPC5	20.4884	0.513696	0.692821	0.741456	0.458417	0.999963	normal
ENSG00000072364	AFF4	6101.01	-0.369436	0.196586	-1.87925	0.0602099	0.999963	normal
ENSG00000072401	UBE2D1	1070.97	-0.086106	0.18327	-0.469833	0.638475	0.999963	normal
ENSG00000072415	PALS1	1368.53	-0.304418	0.24013	-1.26772	0.204898	0.999963	normal
ENSG00000072422	RHOBTB1	614.925	-0.0606725	0.191101	-0.317488	0.750873	0.999963	normal
ENSG00000072501	SMC1A	3397.86	0.0421773	0.167898	0.251208	0.801654	0.999963	normal
ENSG00000072506	HSD17B10	637.81	0.241817	0.201859	1.19795	0.230937	0.999963	normal
ENSG00000072518	MARK2	2930.77	-0.285817	0.200147	-1.42804	0.15328	0.999963	normal
ENSG00000072571	HMMR	447.915	-0.0264365	0.200154	-0.132081	0.89492	0.999963	normal
ENSG00000072609	CHFR	974.631	0.0443601	0.179498	0.247134	0.804804	0.999963	normal
ENSG00000072657	TRHDE	34.4339	-0.105482	0.549011	-0.192131	0.84764	0.999963	normal
ENSG00000072682	P4HA2	848.422	-0.300085	0.213568	-1.4051	0.159992	0.999963	normal
ENSG00000072736	NFATC3	563.185	-0.173136	0.199787	-0.866607	0.386158	0.999963	normal
ENSG00000072756	TRNT1	502.006	-0.0248425	0.202779	-0.12251	0.902495	0.999963	normal
ENSG00000072778	ACADVL	4251.13	-0.0942127	0.157625	-0.5977	0.55004	0.999963	normal
ENSG00000072786	STK10	985.159	-0.0151621	0.171368	-0.0884772	0.929497	0.999963	normal
ENSG00000072803	FBXW11	3894.2	-0.08683	0.153531	-0.565553	0.571698	0.999963	normal
ENSG00000072818	ACAP1	139.759	0.273446	0.299624	0.912629	0.361438	0.999963	normal
ENSG00000072832	CRMP1	9877.87	0.170309	0.156363	1.08919	0.276071	0.999963	normal
ENSG00000072840	EVC	334.168	-0.271265	0.237185	-1.14369	0.252754	0.999963	normal
ENSG00000072849	DERL2	1083.04	-0.109118	0.181087	-0.60257	0.546795	0.999963	normal
ENSG00000072858	SIDT1	21.3536	-0.552543	0.663363	-0.832942	0.404877	0.999963	normal
ENSG00000072864	NDE1	639.746	-0.369127	0.188398	-1.9593	0.0500779	0.999963	normal
ENSG00000072952	IRAG1	249.545	-0.182512	0.240153	-0.75998	0.447266	0.999963	normal
ENSG00000072954	TMEM38A	136.362	0.249202	0.294833	0.84523	0.397983	0.999963	normal
ENSG00000072958	AP1M1	2461.04	0.188473	0.171416	1.0995	0.271548	0.999963	normal
ENSG00000073008	PVR	290.555	-0.180153	0.2432	-0.740762	0.458838	0.999963	normal
ENSG00000073050	XRCC1	1387.94	0.119828	0.163015	0.735077	0.462293	0.999963	normal
ENSG00000073060	SCARB1	800.372	-0.138402	0.180245	-0.767853	0.442575	0.999963	normal
ENSG00000073067	CYP2W1	70.5675	-0.479065	0.410248	-1.16774	0.24291	0.999963	normal
ENSG00000073111	MCM2	2098.15	0.371016	0.214176	1.7323	0.0832204	0.999963	normal
ENSG00000073146	MOV10L1	13.9636	-0.119129	0.820155	-0.145251	0.884513	0.999963	normal
ENSG00000073150	PANX2	127.432	-0.186657	0.311068	-0.600052	0.548471	0.999963	normal
ENSG00000073169	SELENOO	928.879	-0.17111	0.186829	-0.915866	0.359737	0.999963	normal
ENSG00000073331	ALPK1	38.5739	-0.16489	0.538425	-0.306245	0.759418	0.999963	normal
ENSG00000073350	LLGL2	475.081	0.0770763	0.19731	0.390636	0.696066	0.999963	normal
ENSG00000073417	PDE8A	385.145	-0.275267	0.216955	-1.26877	0.204523	0.999963	normal
ENSG00000073464	CLCN4	747.74	-0.104424	0.179487	-0.581789	0.560709	0.999963	normal
ENSG00000073536	NLE1	587.877	0.0189653	0.188816	0.100443	0.919993	0.999963	normal
ENSG00000073578	SDHA	228.537	0.220034	0.251105	0.876262	0.380887	0.999963	normal
ENSG00000073584	SMARCE1	375.021	0.411351	0.259685	1.58404	0.113185	0.999963	normal
ENSG00000073598	FNDC8	9.86628	-0.289724	0.956907	-0.302772	0.762064	0.999963	normal
ENSG00000073605	GSDMB	838.727	-0.047469	0.181103	-0.262111	0.793236	0.999963	normal
ENSG00000073614	KDM5A	2315.21	-0.181191	0.171855	-1.05432	0.291736	0.999963	normal
ENSG00000073670	ADAM11	243.419	-0.175519	0.259746	-0.675731	0.499212	0.999963	normal
ENSG00000073711	PPP2R3A	841.313	-0.263621	0.20568	-1.28171	0.199946	0.999963	normal
ENSG00000073712	FERMT2	1089.24	-0.248065	0.210857	-1.17646	0.239411	0.999963	normal
ENSG00000073734	ABCB11	7.12679	-0.0873919	1.13769	-0.0768151	0.938771	0.999963	normal
ENSG00000073792	IGF2BP2	4230.96	-0.102917	0.160025	-0.643135	0.520137	0.999963	normal
ENSG00000073803	MAP3K13	562.776	-0.0498341	0.189466	-0.263024	0.792532	0.999963	normal
ENSG00000073849	ST6GAL1	747.731	-0.03703	0.199673	-0.185453	0.852874	0.999963	normal
ENSG00000073910	FRY	429.104	-0.109652	0.228555	-0.479763	0.631396	0.999963	normal
ENSG00000073921	PICALM	3466.92	-0.122138	0.151191	-0.80784	0.419183	0.999963	normal
ENSG00000073969	NSF	537.274	0.0944542	0.199789	0.472771	0.636377	0.999963	normal
ENSG00000074047	GLI2	2300.73	0.0950601	0.157562	0.603319	0.546296	0.999963	normal
ENSG00000074054	CLASP1	4361.26	0.048889	0.15004	0.325839	0.744546	0.999963	normal
ENSG00000074071	MRPS34	991.446	-0.0329883	0.18014	-0.183126	0.8547	0.999963	normal
ENSG00000074181	NOTCH3	8265.36	0.0765299	0.172178	0.444481	0.656695	0.999963	normal
ENSG00000074201	CLNS1A	1911.6	0.0171434	0.161493	0.106155	0.915459	0.999963	normal
ENSG00000074211	PPP2R2C	165.01	0.554203	0.284908	1.9452	0.0517505	0.999963	normal
ENSG00000074219	TEAD2	2147.53	0.16706	0.158357	1.05496	0.291445	0.999963	normal
ENSG00000074266	EED	825.732	-0.469832	0.223652	-2.10073	0.035665	0.999963	normal
ENSG00000074276	CDHR2	87.7416	-0.290684	0.350023	-0.830469	0.406274	0.999963	normal
ENSG00000074317	SNCB	31.0951	0.421264	0.559669	0.752702	0.451629	0.999963	normal
ENSG00000074319	TSG101	1294.29	-0.0243701	0.17314	-0.140753	0.888065	0.999963	normal
ENSG00000074356	NCBP3	2557.96	-0.149601	0.158632	-0.943068	0.345646	0.999963	normal
ENSG00000074370	ATP2A3	335.71	0.253776	0.218228	1.16289	0.244873	0.999963	normal
ENSG00000074410	CA12	354.612	0.0197467	0.221095	0.0893135	0.928833	0.999963	normal
ENSG00000074416	MGLL	38.097	0.549757	0.530886	1.03555	0.300414	0.999963	normal
ENSG00000074527	NTN4	240.029	-0.0614839	0.296613	-0.207286	0.835786	0.999963	normal
ENSG00000074582	BCS1L	348.206	-0.0924469	0.215458	-0.429073	0.66787	0.999963	normal
ENSG00000074590	NUAK1	1188.12	-0.455932	0.252355	-1.80671	0.0708077	0.999963	normal
ENSG00000074603	DPP8	1231.96	-0.14055	0.187264	-0.750542	0.452928	0.999963	normal
ENSG00000074621	SLC24A1	95.2731	0.0240371	0.355982	0.0675233	0.946165	0.999963	normal
ENSG00000074657	ZNF532	4682.24	0.0811068	0.17201	0.471524	0.637267	0.999963	normal
ENSG00000074660	SCARF1	73.2747	-0.224878	0.460345	-0.4885	0.625196	0.999963	normal
ENSG00000074695	LMAN1	2904.21	-0.272451	0.192618	-1.41447	0.157225	0.999963	normal
ENSG00000074696	HACD3	4855.36	0.171654	0.1688	1.01691	0.309197	0.999963	normal
ENSG00000074706	IPCEF1	14.6646	0.142661	0.821926	0.173569	0.862204	0.999963	normal
ENSG00000074755	ZZEF1	2073.91	-0.0891289	0.160829	-0.554185	0.579452	0.999963	normal
ENSG00000074800	ENO1	46959.8	0.0992889	0.146619	0.677192	0.498284	0.999963	normal
ENSG00000074803	SLC12A1	5.45355	-0.00852758	1.2603	-0.00676633	0.994601	0.999963	normal
ENSG00000074842	MYDGF	799.959	-0.182192	0.17676	-1.03073	0.302669	0.999963	normal
ENSG00000074855	ANO8	3006.35	-0.240766	0.185523	-1.29777	0.194367	0.999963	normal
ENSG00000074935	TUBE1	617.867	-0.202031	0.217697	-0.92804	0.353387	0.999963	normal
ENSG00000074964	ARHGEF10L	1814.46	0.0936075	0.158319	0.591259	0.554347	0.999963	normal
ENSG00000074966	TXK	3.7575	1.39882	1.68791	0.828728	0.407258	0.999963	normal
ENSG00000075035	WSCD2	39.903	-0.304835	0.521718	-0.58429	0.559025	0.999963	normal
ENSG00000075043	KCNQ2	3232.33	0.0755859	0.155765	0.485257	0.627494	0.999963	normal
ENSG00000075073	TACR2	10.9643	0.238459	0.910916	0.261779	0.793492	0.999963	normal
ENSG00000075089	ACTR6	544.148	0.131307	0.195635	0.671185	0.502103	0.999963	normal
ENSG00000075131	TIPIN	137.014	-0.0696147	0.310605	-0.224126	0.822659	0.999963	normal
ENSG00000075142	SRI	1611.06	0.0688151	0.161954	0.424905	0.670906	0.999963	normal
ENSG00000075151	EIF4G3	3946.75	0.241461	0.171979	1.40401	0.160315	0.999963	normal
ENSG00000075188	NUP37	322.543	0.0343011	0.218072	0.157292	0.875015	0.999963	normal
ENSG00000075213	SEMA3A	1223.43	-0.533726	0.209563	-2.54684	0.0108702	0.999963	normal
ENSG00000075218	GTSE1	1341.07	-0.208627	0.165501	-1.26058	0.20746	0.999963	normal
ENSG00000075223	SEMA3C	40.8199	0.35132	0.511329	0.687073	0.492037	0.999963	normal
ENSG00000075234	TTC38	357.87	0.0154742	0.231236	0.0669195	0.946646	0.999963	normal
ENSG00000075239	ACAT1	323.428	0.115158	0.226257	0.508971	0.610773	0.999963	normal
ENSG00000075240	GRAMD4	563.733	-0.106166	0.220976	-0.48044	0.630914	0.999963	normal
ENSG00000075275	CELSR1	1882.03	-0.0324506	0.157858	-0.205567	0.837129	0.999963	normal
ENSG00000075290	WNT8B	5.19562	2.04732	1.42986	1.43183	0.152191	0.999963	normal
ENSG00000075292	ZNF638	3137.19	-0.0194086	0.155096	-0.125139	0.900414	0.999963	normal
ENSG00000075303	SLC25A40	523.555	-0.174758	0.199943	-0.874038	0.382097	0.999963	normal
ENSG00000075336	TIMM21	457.772	-0.0102408	0.199219	-0.0514047	0.959003	0.999963	normal
ENSG00000075340	ADD2	2861.86	-0.0284923	0.152825	-0.186437	0.852102	0.999963	normal
ENSG00000075391	RASAL2	1204.7	-0.0252122	0.16592	-0.151954	0.879224	0.999963	normal
ENSG00000075399	VPS9D1	561.662	-0.0388156	0.192871	-0.201252	0.840502	0.999963	normal
ENSG00000075407	ZNF37A	493.687	-0.15283	0.195539	-0.781584	0.434459	0.999963	normal
ENSG00000075413	MARK3	3554.16	-0.0656474	0.152273	-0.431116	0.666384	0.999963	normal
ENSG00000075415	SLC25A3	9746.73	0.0170467	0.146637	0.11625	0.907454	0.999963	normal
ENSG00000075420	FNDC3B	1355.42	-0.318409	0.200652	-1.58687	0.112543	0.999963	normal
ENSG00000075426	FOSL2	824.15	-0.0162507	0.183835	-0.0883984	0.92956	0.999963	normal
ENSG00000075429	CACNG5	37.0041	0.408779	0.573803	0.712403	0.476215	0.999963	normal
ENSG00000075461	CACNG4	2375.16	0.285261	0.175736	1.62324	0.104539	0.999963	normal
ENSG00000075539	FRYL	2579.17	-0.0753186	0.154659	-0.486999	0.626259	0.999963	normal
ENSG00000075568	TMEM131	3195.04	0.0793498	0.153014	0.518577	0.604056	0.999963	normal
ENSG00000075618	FSCN1	19066.2	0.155903	0.154409	1.00968	0.312651	0.999963	normal
ENSG00000075624	ACTB	52592.1	-0.00049176	0.142365	-0.00345422	0.997244	0.999963	normal
ENSG00000075643	MOCOS	43.1692	0.158047	0.484829	0.325985	0.744436	0.999963	normal
ENSG00000075651	PLD1	77.068	-0.34102	0.43427	-0.785271	0.432295	0.999963	normal
ENSG00000075673	ATP12A	1.96297	0.0108546	2.06838	0.00524784	0.995813	0.999963	normal
ENSG00000075702	WDR62	755.077	-0.0850999	0.183926	-0.462685	0.643591	0.999963	normal
ENSG00000075711	DLG1	1541.79	0.0323618	0.163235	0.198253	0.842847	0.999963	normal
ENSG00000075785	RAB7A	3090.74	0.104983	0.15925	0.659235	0.509745	0.999963	normal
ENSG00000075790	BCAP29	10.3794	-4.6163e-05	0.934377	-4.94051e-05	0.999961	0.999963	normal
ENSG00000075826	SEC31B	555.133	-0.238382	0.202381	-1.17789	0.23884	0.999963	normal
ENSG00000075856	SART3	2728.31	-0.100647	0.164125	-0.613232	0.539723	0.999963	normal
ENSG00000075884	ARHGAP15	58.8785	0.233568	0.415173	0.56258	0.573721	0.999963	normal
ENSG00000075886	TUBA3D	20.0814	0.370454	0.699799	0.529372	0.596547	0.999963	normal
ENSG00000075891	PAX2	2.79383	-1.44452	1.95009	-0.740745	0.458848	0.999963	normal
ENSG00000075914	EXOSC7	638.475	0.0139068	0.186979	0.0743764	0.940711	0.999963	normal
ENSG00000075945	KIFAP3	603.364	0.294191	0.19144	1.53673	0.124359	0.999963	normal
ENSG00000075975	MKRN2	533.17	-0.258048	0.222093	-1.16189	0.24528	0.999963	normal
ENSG00000076003	MCM6	1141.94	0.397385	0.198567	2.00127	0.0453637	0.999963	normal
ENSG00000076043	REXO2	230.159	0.0807856	0.242248	0.333483	0.73877	0.999963	normal
ENSG00000076053	RBM7	615.492	-0.337802	0.226965	-1.48834	0.136661	0.999963	normal
ENSG00000076067	RBMS2	880.947	-0.0655494	0.186337	-0.351779	0.725004	0.999963	normal
ENSG00000076108	BAZ2A	7029.36	-0.109248	0.151869	-0.719358	0.47192	0.999963	normal
ENSG00000076201	PTPN23	2638.8	-0.0193603	0.162748	-0.118959	0.905308	0.999963	normal
ENSG00000076242	MLH1	828.488	0.127462	0.195866	0.650764	0.515199	0.999963	normal
ENSG00000076248	UNG	1177.09	0.335295	0.219852	1.52509	0.127236	0.999963	normal
ENSG00000076258	FMO4	14.3486	-0.108275	0.79368	-0.136422	0.891488	0.999963	normal
ENSG00000076321	KLHL20	728.409	-0.426701	0.261377	-1.63251	0.102571	0.999963	normal
ENSG00000076344	RGS11	144.134	-0.288106	0.322197	-0.894192	0.371219	0.999963	normal
ENSG00000076351	SLC46A1	181.96	-0.174378	0.267263	-0.652457	0.514106	0.999963	normal
ENSG00000076356	PLXNA2	272.741	0.231993	0.232595	0.99741	0.318565	0.999963	normal
ENSG00000076382	SPAG5	1678.53	-0.209829	0.16407	-1.27889	0.200934	0.999963	normal
ENSG00000076513	ANKRD13A	943.159	0.153008	0.186836	0.818941	0.41282	0.999963	normal
ENSG00000076554	TPD52	511.379	0.132375	0.203586	0.650217	0.515552	0.999963	normal
ENSG00000076555	ACACB	661.666	-0.143181	0.206563	-0.693158	0.48821	0.999963	normal
ENSG00000076604	TRAF4	3524.88	-0.320919	0.199237	-1.61074	0.107236	0.999963	normal
ENSG00000076641	PAG1	146.553	-0.518305	0.339574	-1.52634	0.126926	0.999963	normal
ENSG00000076650	GPATCH1	402.556	-0.264709	0.233145	-1.13539	0.256213	0.999963	normal
ENSG00000076662	ICAM3	2.45658	-1.20922	1.91332	-0.632003	0.527385	0.999963	normal
ENSG00000076685	NT5C2	693.706	-0.00939253	0.19099	-0.0491781	0.960777	0.999963	normal
ENSG00000076706	MCAM	633.441	-0.0207264	0.194011	-0.106831	0.914923	0.999963	normal
ENSG00000076716	GPC4	3294.94	0.468372	0.214961	2.17887	0.0293415	0.999963	normal
ENSG00000076770	MBNL3	107.21	0.0861956	0.329845	0.261322	0.793844	0.999963	normal
ENSG00000076826	CAMSAP3	2143.32	0.0206613	0.1629	0.126834	0.899071	0.999963	normal
ENSG00000076864	RAP1GAP	185.165	-0.0579298	0.266185	-0.21763	0.827718	0.999963	normal
ENSG00000076924	XAB2	2503.33	-0.00165648	0.155859	-0.0106281	0.99152	0.999963	normal
ENSG00000076928	ARHGEF1	1137.37	-0.190707	0.176662	-1.07951	0.280362	0.999963	normal
ENSG00000076944	STXBP2	261.897	-0.0475649	0.239719	-0.198419	0.842717	0.999963	normal
ENSG00000076984	MAP2K7	1737.6	-0.285751	0.192862	-1.48164	0.138436	0.999963	normal
ENSG00000077009	NMRK2	63.0379	-0.445151	0.410197	-1.08521	0.277827	0.999963	normal
ENSG00000077044	DGKD	1710.16	-0.0290242	0.163473	-0.177547	0.859079	0.999963	normal
ENSG00000077063	CTTNBP2	324.659	-0.275114	0.26389	-1.04253	0.297164	0.999963	normal
ENSG00000077080	ACTL6B	157.083	0.370293	0.279676	1.32401	0.185501	0.999963	normal
ENSG00000077092	RARB	43.2138	0.0886602	0.482264	0.183842	0.854138	0.999963	normal
ENSG00000077097	TOP2B	8035.82	0.180809	0.168625	1.07225	0.283608	0.999963	normal
ENSG00000077147	TM9SF3	4871.24	0.0420424	0.151781	0.276994	0.781785	0.999963	normal
ENSG00000077150	NFKB2	571.423	-0.537571	0.238682	-2.25225	0.0243065	0.999963	normal
ENSG00000077152	UBE2T	464.995	-0.083166	0.200203	-0.415408	0.677843	0.999963	normal
ENSG00000077157	PPP1R12B	809.525	-0.165297	0.183947	-0.898612	0.368859	0.999963	normal
ENSG00000077232	DNAJC10	2168.98	0.215556	0.168543	1.27893	0.20092	0.999963	normal
ENSG00000077235	GTF3C1	7403.46	0.0443365	0.150278	0.295031	0.76797	0.999963	normal
ENSG00000077238	IL4R	201.359	-0.229017	0.307018	-0.745939	0.455704	0.999963	normal
ENSG00000077254	USP33	2226.99	0.0421957	0.159231	0.264998	0.791011	0.999963	normal
ENSG00000077264	PAK3	4134.5	0.0709057	0.157323	0.4507	0.652206	0.999963	normal
ENSG00000077274	CAPN6	4201.94	-0.0601456	0.150942	-0.398469	0.690285	0.999963	normal
ENSG00000077279	DCX	8064.93	0.186159	0.14686	1.2676	0.20494	0.999963	normal
ENSG00000077312	SNRPA	2343.98	0.0696513	0.160039	0.435214	0.663407	0.999963	normal
ENSG00000077327	SPAG6	62.7351	-0.111268	0.40589	-0.274134	0.783982	0.999963	normal
ENSG00000077348	EXOSC5	149.192	0.14697	0.290183	0.506475	0.612523	0.999963	normal
ENSG00000077380	DYNC1I2	3030.22	0.082672	0.162799	0.507815	0.611583	0.999963	normal
ENSG00000077454	LRCH4	395.403	-0.246266	0.229338	-1.07381	0.282907	0.999963	normal
ENSG00000077458	FAM76B	752.113	-0.135072	0.180608	-0.747874	0.454536	0.999963	normal
ENSG00000077463	SIRT6	651.958	-0.084528	0.187791	-0.450117	0.652626	0.999963	normal
ENSG00000077498	TYR	1.22582	2.00096	2.83267	0.706386	0.479948	0.999963	normal
ENSG00000077514	POLD3	833.892	-0.036807	0.183636	-0.200434	0.841141	0.999963	normal
ENSG00000077522	ACTN2	53.1904	0.117523	0.434896	0.270233	0.786981	0.999963	normal
ENSG00000077549	CAPZB	3876.66	0.0294674	0.152229	0.193573	0.84651	0.999963	normal
ENSG00000077585	GPR137B	242.79	-0.0971424	0.266021	-0.365168	0.714986	0.999963	normal
ENSG00000077616	NAALAD2	348.487	0.0110466	0.216863	0.0509384	0.959375	0.999963	normal
ENSG00000077684	JADE1	1192.96	-0.223893	0.215579	-1.03857	0.299007	0.999963	normal
ENSG00000077713	SLC25A43	84.0953	-0.582119	0.40292	-1.44475	0.148528	0.999963	normal
ENSG00000077721	UBE2A	1106.59	0.0153282	0.168791	0.0908118	0.927642	0.999963	normal
ENSG00000077782	FGFR1	9892.98	-0.133713	0.154262	-0.866789	0.386057	0.999963	normal
ENSG00000077935	SMC1B	7.47245	0.550674	1.11311	0.494717	0.6208	0.999963	normal
ENSG00000077942	FBLN1	8134	0.071898	0.160955	0.446697	0.655094	0.999963	normal
ENSG00000077943	ITGA8	32.5084	1.05752	0.565526	1.86998	0.0614863	0.999963	normal
ENSG00000078018	MAP2	11171.9	0.203748	0.161498	1.26161	0.207089	0.999963	normal
ENSG00000078043	PIAS2	938.383	-0.330858	0.201244	-1.64406	0.100164	0.999963	normal
ENSG00000078053	AMPH	1636.07	-0.148606	0.182976	-0.812163	0.416698	0.999963	normal
ENSG00000078061	ARAF	1153.6	-0.0511941	0.171372	-0.29873	0.765146	0.999963	normal
ENSG00000078070	MCCC1	309.879	0.0953945	0.226587	0.421006	0.673751	0.999963	normal
ENSG00000078081	LAMP3	2.00524	0.716496	2.09917	0.341323	0.732861	0.999963	normal
ENSG00000078114	NEBL	1205.84	0.332088	0.207944	1.59701	0.110264	0.999963	normal
ENSG00000078124	ACER3	624.344	-0.0685652	0.187174	-0.366318	0.714127	0.999963	normal
ENSG00000078140	UBE2K	2643.47	-0.120172	0.15514	-0.774602	0.438575	0.999963	normal
ENSG00000078142	PIK3C3	958.679	0.115394	0.195344	0.590723	0.554706	0.999963	normal
ENSG00000078177	N4BP2	1496.02	-0.147938	0.167213	-0.88473	0.376303	0.999963	normal
ENSG00000078237	TIGAR	194.562	-0.519093	0.285144	-1.82046	0.0686891	0.999963	normal
ENSG00000078246	TULP3	1150.65	-0.278458	0.199953	-1.39262	0.163735	0.999963	normal
ENSG00000078269	SYNJ2	155.873	-0.384767	0.306952	-1.25351	0.21002	0.999963	normal
ENSG00000078295	ADCY2	871.423	0.213526	0.181454	1.17675	0.239296	0.999963	normal
ENSG00000078304	PPP2R5C	3232.27	0.00258645	0.15158	0.0170633	0.986386	0.999963	normal
ENSG00000078328	RBFOX1	4.6644	-0.758729	1.41936	-0.534556	0.592957	0.999963	normal
ENSG00000078369	GNB1	12455.9	0.0949264	0.15225	0.623489	0.532963	0.999963	normal
ENSG00000078401	EDN1	10.7266	0.460929	0.9546	0.482851	0.629202	0.999963	normal
ENSG00000078403	MLLT10	2102.38	-0.232038	0.163467	-1.41948	0.155759	0.999963	normal
ENSG00000078487	ZCWPW1	33.4686	0.885892	0.54221	1.63385	0.10229	0.999963	normal
ENSG00000078549	ADCYAP1R1	335.141	0.0492351	0.265941	0.185135	0.853123	0.999963	normal
ENSG00000078579	FGF20	1.74805	0.384655	2.18106	0.176362	0.86001	0.999963	normal
ENSG00000078596	ITM2A	111.937	0.0088953	0.323607	0.027488	0.978071	0.999963	normal
ENSG00000078618	NRDC	2743.66	0.0594785	0.1582	0.375969	0.70694	0.999963	normal
ENSG00000078668	VDAC3	2213.99	-0.0275249	0.155505	-0.177003	0.859506	0.999963	normal
ENSG00000078674	PCM1	4601.19	0.0385158	0.152488	0.252582	0.800591	0.999963	normal
ENSG00000078687	TNRC6C	1960.23	-0.208304	0.191007	-1.09056	0.275467	0.999963	normal
ENSG00000078699	CBFA2T2	2215.34	0.0397228	0.155677	0.255161	0.798598	0.999963	normal
ENSG00000078725	BRINP1	91.6412	0.156082	0.368971	0.423019	0.672281	0.999963	normal
ENSG00000078747	ITCH	1856.23	-0.322969	0.223804	-1.44309	0.148996	0.999963	normal
ENSG00000078795	PKD2L2	4.2068	2.89451	1.66602	1.73738	0.0823205	0.999963	normal
ENSG00000078804	TP53INP2	649.168	0.0114771	0.196609	0.058375	0.95345	0.999963	normal
ENSG00000078808	SDF4	2450.39	0.0531487	0.157616	0.337205	0.735963	0.999963	normal
ENSG00000078814	MYH7B	139.838	-0.282489	0.310843	-0.908783	0.363465	0.999963	normal
ENSG00000078900	TP73	13.8159	0.61135	0.844343	0.724054	0.469032	0.999963	normal
ENSG00000078902	TOLLIP	1465.4	-0.171119	0.174691	-0.97955	0.327308	0.999963	normal
ENSG00000078967	UBE2D4	112.555	0.380664	0.317939	1.19729	0.231195	0.999963	normal
ENSG00000079101	CLUL1	33.6057	0.158322	0.544878	0.290563	0.771385	0.999963	normal
ENSG00000079102	RUNX1T1	256.757	0.219093	0.270429	0.810167	0.417844	0.999963	normal
ENSG00000079112	CDH17	11.0809	-0.301446	0.958556	-0.314479	0.753157	0.999963	normal
ENSG00000079134	THOC1	1324.72	-0.0572056	0.166523	-0.343529	0.7312	0.999963	normal
ENSG00000079150	FKBP7	275.765	0.230177	0.24365	0.944704	0.34481	0.999963	normal
ENSG00000079156	OSBPL6	486.083	-0.355637	0.239488	-1.48499	0.137547	0.999963	normal
ENSG00000079215	SLC1A3	182.106	-0.201447	0.272659	-0.738823	0.460015	0.999963	normal
ENSG00000079246	XRCC5	6620.36	0.1871	0.165303	1.13186	0.257695	0.999963	normal
ENSG00000079257	LXN	53.6573	-0.205276	0.435116	-0.471773	0.637089	0.999963	normal
ENSG00000079263	SP140	3.25024	1.71931	1.75603	0.979094	0.327533	0.999963	normal
ENSG00000079277	MKNK1	503.372	-0.183852	0.196831	-0.934063	0.350272	0.999963	normal
ENSG00000079308	TNS1	442.446	-0.513371	0.623217	-0.823744	0.410085	0.999963	normal
ENSG00000079313	REXO1	1736.2	-0.308885	0.206581	-1.49522	0.134857	0.999963	normal
ENSG00000079332	SAR1A	2663.27	-0.0596402	0.153827	-0.38771	0.698231	0.999963	normal
ENSG00000079335	CDC14A	559.595	-0.354747	0.249449	-1.42212	0.154991	0.999963	normal
ENSG00000079337	RAPGEF3	69.2583	0.273849	0.413709	0.661936	0.508013	0.999963	normal
ENSG00000079385	CEACAM1	2.69358	0.809733	1.82158	0.444522	0.656665	0.999963	normal
ENSG00000079387	SENP1	677.274	0.0782013	0.183915	0.425203	0.670689	0.999963	normal
ENSG00000079393	DUSP13	0.957588	-1.54663	3.35297	-0.461273	0.644603	0.999963	normal
ENSG00000079432	CIC	4303.66	-0.318432	0.18706	-1.7023	0.0886994	0.999963	normal
ENSG00000079435	LIPE	228.719	-0.0351406	0.248991	-0.141132	0.887766	0.999963	normal
ENSG00000079459	FDFT1	7151.79	-0.290769	0.202232	-1.4378	0.15049	0.999963	normal
ENSG00000079462	PAFAH1B3	1051.1	0.147965	0.187365	0.789718	0.429693	0.999963	normal
ENSG00000079482	OPHN1	346.326	-0.26855	0.23292	-1.15297	0.248921	0.999963	normal
ENSG00000079616	KIF22	1930.82	0.130387	0.162944	0.800195	0.423598	0.999963	normal
ENSG00000079689	SCGN	6.89298	0.415157	1.14094	0.363874	0.715952	0.999963	normal
ENSG00000079691	CARMIL1	371.123	-0.216515	0.210897	-1.02664	0.304591	0.999963	normal
ENSG00000079739	PGM1	1342.6	-0.0529825	0.174352	-0.303882	0.761218	0.999963	normal
ENSG00000079785	DDX1	2558.21	0.152156	0.172608	0.881512	0.378041	0.999963	normal
ENSG00000079805	DNM2	4318.8	0.0702826	0.154218	0.455735	0.648581	0.999963	normal
ENSG00000079819	EPB41L2	1177.86	-0.186404	0.17081	-1.09129	0.275144	0.999963	normal
ENSG00000079841	RIMS1	128.596	0.550139	0.30793	1.78657	0.0740066	0.999963	normal
ENSG00000079931	MOXD1	163.487	0.735089	0.309258	2.37695	0.0174567	0.999963	normal
ENSG00000079950	STX7	1907.87	0.0394571	0.159566	0.247278	0.804693	0.999963	normal
ENSG00000079974	RABL2B	796.092	-0.0838776	0.179578	-0.467081	0.640442	0.999963	normal
ENSG00000079999	KEAP1	1160.4	0.068297	0.175464	0.389237	0.697101	0.999963	normal
ENSG00000080031	PTPRH	241.017	0.248173	0.239249	1.0373	0.299596	0.999963	normal
ENSG00000080166	DCT	115.76	0.0647889	0.317249	0.204221	0.838181	0.999963	normal
ENSG00000080189	SLC35C2	1024.91	0.0939559	0.174844	0.53737	0.591012	0.999963	normal
ENSG00000080200	CRYBG3	187.179	-0.0299439	0.300642	-0.0995999	0.920662	0.999963	normal
ENSG00000080224	EPHA6	74.0712	-0.427272	0.378261	-1.12957	0.258657	0.999963	normal
ENSG00000080298	RFX3	2686.31	-0.0142271	0.154212	-0.0922569	0.926494	0.999963	normal
ENSG00000080345	RIF1	2137.61	-0.191711	0.172665	-1.11031	0.266866	0.999963	normal
ENSG00000080371	RAB21	1615.64	-0.349609	0.198463	-1.76159	0.0781394	0.999963	normal
ENSG00000080493	SLC4A4	9.94849	0.71238	0.959592	0.742378	0.457859	0.999963	normal
ENSG00000080503	SMARCA2	60.8592	0.537108	0.409401	1.31194	0.189541	0.999963	normal
ENSG00000080511	RDH8	1.73178	0.424587	2.2129	0.191869	0.847845	0.999963	normal
ENSG00000080546	SESN1	518.874	-0.219614	0.214049	-1.026	0.304893	0.999963	normal
ENSG00000080561	MID2	244.24	-0.443741	0.323002	-1.3738	0.169504	0.999963	normal
ENSG00000080573	COL5A3	64.8838	-0.146039	0.404194	-0.36131	0.717867	0.999963	normal
ENSG00000080603	SRCAP	345.197	0.00847719	0.214957	0.0394367	0.968542	0.999963	normal
ENSG00000080608	PUM3	474.779	-0.095505	0.22136	-0.431446	0.666144	0.999963	normal
ENSG00000080644	CHRNA3	344.387	0.534862	0.236019	2.26619	0.0234399	0.999963	normal
ENSG00000080709	KCNN2	19.7002	0.850412	0.739162	1.15051	0.249935	0.999963	normal
ENSG00000080802	CNOT4	725.946	-0.317918	0.222334	-1.42991	0.152743	0.999963	normal
ENSG00000080815	PSEN1	2213.74	0.000669012	0.157055	0.00425973	0.996601	0.999963	normal
ENSG00000080819	CPOX	505.605	-0.111424	0.194848	-0.571848	0.567425	0.999963	normal
ENSG00000080822	CLDND1	1544.96	-0.186056	0.183014	-1.01662	0.309335	0.999963	normal
ENSG00000080823	MOK	526.064	-0.0459888	0.192893	-0.238416	0.811558	0.999963	normal
ENSG00000080824	HSP90AA1	12780	0.12167	0.158039	0.769876	0.441373	0.999963	normal
ENSG00000080839	RBL1	307.172	-0.132387	0.224565	-0.589527	0.555508	0.999963	normal
ENSG00000080845	DLGAP4	4849.47	0.0382799	0.150726	0.25397	0.799518	0.999963	normal
ENSG00000080854	IGSF9B	640.661	0.0381169	0.185105	0.20592	0.836853	0.999963	normal
ENSG00000080986	NDC80	590.629	-0.144403	0.197109	-0.732601	0.463802	0.999963	normal
ENSG00000081014	AP4E1	537.257	-0.142618	0.202979	-0.702625	0.48229	0.999963	normal
ENSG00000081019	RSBN1	1466.25	0.0182433	0.16277	0.11208	0.91076	0.999963	normal
ENSG00000081026	MAGI3	902.039	0.00658978	0.175039	0.0376475	0.969969	0.999963	normal
ENSG00000081052	COL4A4	1.51003	0.939655	2.49577	0.3765	0.706546	0.999963	normal
ENSG00000081059	TCF7	155.934	0.362579	0.301835	1.20125	0.229656	0.999963	normal
ENSG00000081087	OSTM1	462.544	0.129627	0.198559	0.652836	0.513862	0.999963	normal
ENSG00000081138	CDH7	123.107	0.36494	0.326796	1.11672	0.264113	0.999963	normal
ENSG00000081148	IMPG2	13.0493	-0.0771317	0.990916	-0.0778388	0.937956	0.999963	normal
ENSG00000081154	PCNP	3474.17	-0.0158692	0.151009	-0.105088	0.916306	0.999963	normal
ENSG00000081177	EXD2	857.083	5.59498e-05	0.175517	0.000318772	0.999746	0.999963	normal
ENSG00000081181	ARG2	302.733	0.00230767	0.226913	0.0101698	0.991886	0.999963	normal
ENSG00000081189	MEF2C	65.9132	-0.130924	0.432959	-0.302393	0.762352	0.999963	normal
ENSG00000081237	PTPRC	5.3995	1.09947	1.32051	0.832613	0.405063	0.999963	normal
ENSG00000081248	CACNA1S	47.0146	0.0558233	0.461988	0.120833	0.903824	0.999963	normal
ENSG00000081307	UBA5	1388.4	-0.0551593	0.16407	-0.336194	0.736724	0.999963	normal
ENSG00000081320	STK17B	160.048	-0.221217	0.279301	-0.792038	0.428339	0.999963	normal
ENSG00000081377	CDC14B	1225.5	0.0189432	0.171459	0.110483	0.912026	0.999963	normal
ENSG00000081386	ZNF510	695.339	-0.327469	0.186181	-1.75888	0.078598	0.999963	normal
ENSG00000081479	LRP2	3463.57	0.0609172	0.157978	0.385605	0.699789	0.999963	normal
ENSG00000081665	ZNF506	160.967	-0.0688647	0.292112	-0.235748	0.813629	0.999963	normal
ENSG00000081692	JMJD4	207.196	0.304934	0.252191	1.20914	0.22661	0.999963	normal
ENSG00000081721	DUSP12	563.954	-0.124964	0.191568	-0.652322	0.514193	0.999963	normal
ENSG00000081760	AACS	859.902	0.158479	0.183283	0.864664	0.387223	0.999963	normal
ENSG00000081791	DELE1	1192.08	0.0594442	0.17256	0.344485	0.730481	0.999963	normal
ENSG00000081803	CADPS2	314.502	0.343174	0.245609	1.39724	0.162342	0.999963	normal
ENSG00000081818	PCDHB4	45.0149	0.569313	0.468262	1.2158	0.224061	0.999963	normal
ENSG00000081842	PCDHA6	278.634	-0.164835	0.230076	-0.716436	0.473722	0.999963	normal
ENSG00000081853	PCDHGA2	14.4426	0.262971	0.839239	0.313344	0.754019	0.999963	normal
ENSG00000081870	HSPB11	339.868	0.195557	0.231422	0.845025	0.398097	0.999963	normal
ENSG00000081913	PHLPP1	1772.49	-0.185952	0.182905	-1.01666	0.309318	0.999963	normal
ENSG00000081923	ATP8B1	2.44452	0.01323	1.88368	0.00702347	0.994396	0.999963	normal
ENSG00000081985	IL12RB2	7.01343	-0.659726	1.14133	-0.578035	0.563241	0.999963	normal
ENSG00000082014	SMARCD3	479.467	-0.0491513	0.19984	-0.245953	0.805718	0.999963	normal
ENSG00000082068	WDR70	522.394	0.0750039	0.19442	0.385783	0.699658	0.999963	normal
ENSG00000082126	MPP4	1.49638	0.919429	2.73345	0.336362	0.736598	0.999963	normal
ENSG00000082146	STRADB	873.987	0.0899947	0.183165	0.491333	0.623191	0.999963	normal
ENSG00000082153	BZW1	5109.58	0.20537	0.170635	1.20356	0.22876	0.999963	normal
ENSG00000082175	PGR	3.46066	-0.00944561	1.56744	-0.00602614	0.995192	0.999963	normal
ENSG00000082196	C1QTNF3	41.5421	0.196768	0.486568	0.404401	0.685918	0.999963	normal
ENSG00000082212	ME2	1320.97	0.0687695	0.178904	0.384393	0.700687	0.999963	normal
ENSG00000082213	C5orf22	978.077	-0.0267202	0.171682	-0.155638	0.876318	0.999963	normal
ENSG00000082258	CCNT2	2170.28	-0.179302	0.182602	-0.981929	0.326135	0.999963	normal
ENSG00000082269	FAM135A	897.953	-0.194519	0.220883	-0.880641	0.378512	0.999963	normal
ENSG00000082293	COL19A1	1.25967	0.516801	2.70663	0.190939	0.848574	0.999963	normal
ENSG00000082397	EPB41L3	792.925	0.466102	0.205671	2.26625	0.0234363	0.999963	normal
ENSG00000082438	COBLL1	26.6961	-0.0645792	0.601381	-0.107385	0.914484	0.999963	normal
ENSG00000082458	DLG3	2302.63	-0.132967	0.15508	-0.857412	0.391217	0.999963	normal
ENSG00000082482	KCNK2	34.8053	0.716459	0.55565	1.28941	0.197257	0.999963	normal
ENSG00000082497	SERTAD4	190.888	-0.451104	0.271586	-1.661	0.0967137	0.999963	normal
ENSG00000082512	TRAF5	433.455	-0.0223285	0.216321	-0.103219	0.917789	0.999963	normal
ENSG00000082515	MRPL22	491.589	-0.116368	0.201581	-0.577275	0.563753	0.999963	normal
ENSG00000082516	GEMIN5	1012.56	0.0127771	0.171465	0.0745175	0.940599	0.999963	normal
ENSG00000082556	OPRK1	15.9332	-0.371813	0.781555	-0.475734	0.634264	0.999963	normal
ENSG00000082641	NFE2L1	4110.49	-0.0152803	0.149674	-0.10209	0.918685	0.999963	normal
ENSG00000082684	SEMA5B	1267.93	-0.14437	0.18565	-0.777648	0.436777	0.999963	normal
ENSG00000082701	GSK3B	3805.51	0.0130752	0.154393	0.0846878	0.93251	0.999963	normal
ENSG00000082781	ITGB5	1138.65	0.088599	0.171058	0.517946	0.604496	0.999963	normal
ENSG00000082805	ERC1	1590.88	0.208903	0.173083	1.20695	0.22745	0.999963	normal
ENSG00000082898	XPO1	5772.05	-0.0939556	0.149969	-0.626499	0.530988	0.999963	normal
ENSG00000082996	RNF13	444.3	-0.0765516	0.207778	-0.368429	0.712553	0.999963	normal
ENSG00000083067	TRPM3	390.552	0.0516509	0.214323	0.240996	0.809558	0.999963	normal
ENSG00000083093	PALB2	419.791	-0.0224169	0.207728	-0.107914	0.914064	0.999963	normal
ENSG00000083097	DOP1A	1172.93	-0.0354004	0.166927	-0.212071	0.832052	0.999963	normal
ENSG00000083099	LYRM2	917.94	-0.150525	0.181393	-0.829826	0.406637	0.999963	normal
ENSG00000083123	BCKDHB	516.849	-0.00412276	0.200236	-0.0205895	0.983573	0.999963	normal
ENSG00000083168	KAT6A	5659.36	-0.295585	0.187545	-1.57607	0.115009	0.999963	normal
ENSG00000083223	TUT7	659.042	-0.134135	0.18522	-0.724193	0.468947	0.999963	normal
ENSG00000083290	ULK2	882.444	0.10117	0.177236	0.570825	0.568118	0.999963	normal
ENSG00000083307	GRHL2	3.43756	0.00523629	1.58816	0.00329708	0.997369	0.999963	normal
ENSG00000083312	TNPO1	4927.07	-0.0646546	0.148211	-0.436234	0.662667	0.999963	normal
ENSG00000083444	PLOD1	2027.93	-0.123482	0.159308	-0.775111	0.438274	0.999963	normal
ENSG00000083454	P2RX5	7.90155	1.81061	1.13654	1.59309	0.111139	0.999963	normal
ENSG00000083457	ITGAE	341.001	0.0381344	0.215666	0.176821	0.859649	0.999963	normal
ENSG00000083520	DIS3	2176.91	-0.227204	0.194667	-1.16714	0.243152	0.999963	normal
ENSG00000083535	PIBF1	539.596	-0.221291	0.198711	-1.11363	0.265437	0.999963	normal
ENSG00000083544	TDRD3	672.726	-0.276293	0.202061	-1.36737	0.171508	0.999963	normal
ENSG00000083635	NUFIP1	391.183	-0.262415	0.252333	-1.03995	0.298361	0.999963	normal
ENSG00000083642	PDS5B	1794.36	-0.135209	0.162699	-0.831036	0.405953	0.999963	normal
ENSG00000083720	OXCT1	371.35	0.150295	0.218119	0.689048	0.490793	0.999963	normal
ENSG00000083750	RRAGB	444.653	0.179179	0.203047	0.882454	0.377531	0.999963	normal
ENSG00000083799	CYLD	747.02	-0.352876	0.202459	-1.74295	0.0813425	0.999963	normal
ENSG00000083807	SLC27A5	143.438	0.133392	0.293285	0.454822	0.649238	0.999963	normal
ENSG00000083812	ZNF324	447.093	-0.0215988	0.20248	-0.106671	0.91505	0.999963	normal
ENSG00000083814	ZNF671	204.893	-0.079039	0.260889	-0.30296	0.761921	0.999963	normal
ENSG00000083817	ZNF416	158.275	-0.0962162	0.277551	-0.346661	0.728846	0.999963	normal
ENSG00000083828	ZNF586	296.195	0.00872094	0.227212	0.0383823	0.969383	0.999963	normal
ENSG00000083838	ZNF446	210.898	0.133901	0.258237	0.51852	0.604095	0.999963	normal
ENSG00000083844	ZNF264	797.801	-0.293232	0.201584	-1.45464	0.145769	0.999963	normal
ENSG00000083845	RPS5	9095.1	-0.0145683	0.145931	-0.0998305	0.920479	0.999963	normal
ENSG00000083857	FAT1	8068.39	0.247821	0.171465	1.44532	0.148368	0.999963	normal
ENSG00000083896	YTHDC1	3559.7	-0.222035	0.167933	-1.32216	0.186113	0.999963	normal
ENSG00000083937	CHMP2B	761.913	-0.12227	0.18571	-0.658389	0.510288	0.999963	normal
ENSG00000084070	SMAP2	1041.44	-0.09484	0.173974	-0.54514	0.585657	0.999963	normal
ENSG00000084072	PPIE	914.78	-0.0544828	0.173543	-0.313944	0.753563	0.999963	normal
ENSG00000084073	ZMPSTE24	1269.15	0.058783	0.167038	0.351914	0.724903	0.999963	normal
ENSG00000084090	STARD7	3487.85	-0.00263789	0.151183	-0.0174483	0.986079	0.999963	normal
ENSG00000084092	NOA1	864.832	-0.0725079	0.178522	-0.406157	0.684627	0.999963	normal
ENSG00000084093	REST	1767.37	-0.365132	0.229139	-1.5935	0.111049	0.999963	normal
ENSG00000084110	HAL	4.9691	-0.313817	1.33267	-0.23548	0.813836	0.999963	normal
ENSG00000084112	SSH1	1412.64	-0.151664	0.169393	-0.895336	0.370607	0.999963	normal
ENSG00000084207	GSTP1	6467.57	0.0866556	0.190116	0.455805	0.64853	0.999963	normal
ENSG00000084234	APLP2	11678.7	0.00579306	0.145266	0.039879	0.96819	0.999963	normal
ENSG00000084444	FAM234B	1030.4	-0.226953	0.184077	-1.23292	0.217604	0.999963	normal
ENSG00000084453	SLCO1A2	23.7805	-0.545625	0.666782	-0.818296	0.413188	0.999963	normal
ENSG00000084463	WBP11	2945.32	-0.125394	0.154103	-0.813702	0.415816	0.999963	normal
ENSG00000084623	EIF3I	2392.98	-0.0871381	0.154957	-0.562337	0.573887	0.999963	normal
ENSG00000084628	NKAIN1	2229.21	0.219756	0.163611	1.34316	0.17922	0.999963	normal
ENSG00000084636	COL16A1	36.0609	0.450872	0.54381	0.829099	0.407048	0.999963	normal
ENSG00000084652	TXLNA	2125.86	-0.218207	0.160652	-1.35826	0.174382	0.999963	normal
ENSG00000084674	APOB	9.30916	0.937854	1.06891	0.877395	0.380272	0.999963	normal
ENSG00000084676	NCOA1	1339.84	0.00272645	0.164604	0.0165637	0.986785	0.999963	normal
ENSG00000084693	AGBL5	1961.48	-0.0931377	0.156938	-0.593466	0.552869	0.999963	normal
ENSG00000084710	EFR3B	3252.58	0.229191	0.161584	1.4184	0.156073	0.999963	normal
ENSG00000084731	KIF3C	2553.08	0.120706	0.157442	0.766669	0.443279	0.999963	normal
ENSG00000084733	RAB10	3120.38	0.0308899	0.155299	0.198906	0.842336	0.999963	normal
ENSG00000084734	GCKR	9.74012	0.344221	0.974173	0.353347	0.723828	0.999963	normal
ENSG00000084754	HADHA	4268.41	-0.0571395	0.149469	-0.382283	0.702251	0.999963	normal
ENSG00000084764	MAPRE3	1043.02	-0.0966202	0.172993	-0.558522	0.576488	0.999963	normal
ENSG00000084774	CAD	1856.64	-0.061684	0.167679	-0.367869	0.712971	0.999963	normal
ENSG00000085063	CD59	1121.51	0.0727814	0.175852	0.413879	0.678962	0.999963	normal
ENSG00000085117	CD82	2041.5	0.252093	0.16757	1.5044	0.132479	0.999963	normal
ENSG00000085185	BCORL1	3812.96	-0.0051119	0.155431	-0.0328885	0.973764	0.999963	normal
ENSG00000085224	ATRX	3078.25	0.112278	0.159144	0.705514	0.48049	0.999963	normal
ENSG00000085231	AK6	376.955	-0.183174	0.2181	-0.839865	0.400984	0.999963	normal
ENSG00000085274	MYNN	344.269	-0.316071	0.236754	-1.33502	0.18187	0.999963	normal
ENSG00000085276	MECOM	2495.7	-0.346646	0.162524	-2.1329	0.032933	0.999963	normal
ENSG00000085365	SCAMP1	1253.81	-0.0230979	0.169377	-0.13637	0.891529	0.999963	normal
ENSG00000085377	PREP	1246.63	0.0596097	0.165135	0.360975	0.718118	0.999963	normal
ENSG00000085382	HACE1	1083.46	-0.0596432	0.171247	-0.348287	0.727625	0.999963	normal
ENSG00000085415	SEH1L	718.568	-0.0799108	0.190972	-0.418443	0.675623	0.999963	normal
ENSG00000085433	WDR47	1099.5	-0.218681	0.20611	-1.06099	0.288694	0.999963	normal
ENSG00000085449	WDFY1	2006.7	-0.0894114	0.161112	-0.554964	0.57892	0.999963	normal
ENSG00000085465	OVGP1	159.086	-0.153931	0.276079	-0.557561	0.577145	0.999963	normal
ENSG00000085491	SLC25A24	870.675	0.180059	0.175783	1.02433	0.305681	0.999963	normal
ENSG00000085511	MAP3K4	761.48	-0.121567	0.186285	-0.652584	0.514025	0.999963	normal
ENSG00000085514	PILRA	91.8873	-0.449436	0.354582	-1.26751	0.204973	0.999963	normal
ENSG00000085552	IGSF9	1977.87	0.104959	0.158199	0.663462	0.507035	0.999963	normal
ENSG00000085563	ABCB1	18.8188	-0.00390031	0.704645	-0.00553515	0.995584	0.999963	normal
ENSG00000085644	ZNF213	781.446	-0.00787806	0.177599	-0.0443587	0.964618	0.999963	normal
ENSG00000085662	AKR1B1	2122.56	0.0288919	0.161242	0.179184	0.857793	0.999963	normal
ENSG00000085719	CPNE3	2157.83	0.0381853	0.155791	0.245105	0.806375	0.999963	normal
ENSG00000085721	RRN3	1454.87	-0.288097	0.221732	-1.2993	0.19384	0.999963	normal
ENSG00000085733	CTTN	3523.34	-0.0249288	0.152487	-0.163481	0.870139	0.999963	normal
ENSG00000085741	WNT11	6.14272	-0.807013	1.46442	-0.55108	0.581579	0.999963	normal
ENSG00000085760	MTIF2	451.74	0.198804	0.208264	0.954575	0.339793	0.999963	normal
ENSG00000085788	DDHD2	1941.24	0.0326566	0.169069	0.193155	0.846838	0.999963	normal
ENSG00000085831	TTC39A	75.0701	0.403643	0.380293	1.0614	0.288508	0.999963	normal
ENSG00000085832	EPS15	1668.76	-0.0290466	0.159523	-0.182085	0.855516	0.999963	normal
ENSG00000085840	ORC1	530.97	0.0200562	0.20077	0.0998964	0.920427	0.999963	normal
ENSG00000085871	MGST2	90.5537	0.551491	0.347985	1.58482	0.113008	0.999963	normal
ENSG00000085872	CHERP	3079.77	-0.19809	0.174554	-1.13483	0.256445	0.999963	normal
ENSG00000085978	ATG16L1	542.826	-0.304692	0.226292	-1.34645	0.178156	0.999963	normal
ENSG00000085982	USP40	596.984	0.235155	0.190076	1.23716	0.216027	0.999963	normal
ENSG00000085998	POMGNT1	1399.44	0.119342	0.16607	0.718624	0.472373	0.999963	normal
ENSG00000085999	RAD54L	496.322	-0.0460318	0.195845	-0.235042	0.814176	0.999963	normal
ENSG00000086015	MAST2	1314.62	-0.084565	0.177463	-0.476522	0.633703	0.999963	normal
ENSG00000086061	DNAJA1	4733.22	0.234533	0.173647	1.35063	0.176814	0.999963	normal
ENSG00000086062	B4GALT1	839.322	-0.084511	0.184364	-0.458391	0.646672	0.999963	normal
ENSG00000086065	CHMP5	1014.55	-0.0733985	0.172826	-0.424695	0.671059	0.999963	normal
ENSG00000086102	NFX1	1248.66	-0.160837	0.182102	-0.883227	0.377113	0.999963	normal
ENSG00000086159	AQP6	6.46257	-0.692737	1.16935	-0.592413	0.553574	0.999963	normal
ENSG00000086189	DIMT1	257.743	-0.132573	0.250334	-0.529583	0.596401	0.999963	normal
ENSG00000086200	IPO11	486.799	0.248342	0.211709	1.17303	0.240783	0.999963	normal
ENSG00000086232	EIF2AK1	3029.74	0.0869797	0.156789	0.554757	0.579061	0.999963	normal
ENSG00000086289	EPDR1	86.4798	-0.0500667	0.35204	-0.142219	0.886907	0.999963	normal
ENSG00000086300	SNX10	194.766	0.195809	0.256979	0.761965	0.446081	0.999963	normal
ENSG00000086475	SEPHS1	2264.88	0.066475	0.166522	0.399196	0.689749	0.999963	normal
ENSG00000086504	MRPL28	1151.21	0.031741	0.178364	0.177956	0.858757	0.999963	normal
ENSG00000086506	HBQ1	26.0306	-0.364729	0.607974	-0.599909	0.548567	0.999963	normal
ENSG00000086544	ITPKC	589.816	-0.225559	0.196083	-1.15032	0.25001	0.999963	normal
ENSG00000086570	FAT2	19.5757	0.398294	0.692197	0.575405	0.565017	0.999963	normal
ENSG00000086589	RBM22	1572.89	-0.211742	0.180125	-1.17553	0.239783	0.999963	normal
ENSG00000086598	TMED2	3028.82	0.0538576	0.155282	0.346837	0.728714	0.999963	normal
ENSG00000086619	ERO1B	161.306	0.0466617	0.30462	0.15318	0.878256	0.999963	normal
ENSG00000086666	ZFAND6	1474.29	0.134332	0.182427	0.73636	0.461512	0.999963	normal
ENSG00000086712	TXLNG	1471.84	-0.215259	0.181009	-1.18921	0.234355	0.999963	normal
ENSG00000086717	PPEF1	28.651	-0.0116732	0.591541	-0.0197335	0.984256	0.999963	normal
ENSG00000086730	LAT2	120.84	-0.184895	0.311393	-0.593765	0.552669	0.999963	normal
ENSG00000086758	HUWE1	9763.99	0.0557038	0.15007	0.371185	0.7105	0.999963	normal
ENSG00000086827	ZW10	505.42	0.142305	0.199456	0.713464	0.475559	0.999963	normal
ENSG00000086848	ALG9	526.326	-0.128023	0.200533	-0.638412	0.523205	0.999963	normal
ENSG00000086967	MYBPC2	11.8741	-0.130625	0.869872	-0.150165	0.880634	0.999963	normal
ENSG00000086991	NOX4	66.3657	-0.0806937	0.412905	-0.195429	0.845057	0.999963	normal
ENSG00000087008	ACOX3	389.899	0.0332425	0.211074	0.157492	0.874857	0.999963	normal
ENSG00000087053	MTMR2	1399.93	-0.115866	0.167842	-0.690327	0.489989	0.999963	normal
ENSG00000087074	PPP1R15A	1613.67	-0.132629	0.18287	-0.725264	0.46829	0.999963	normal
ENSG00000087076	HSD17B14	376.214	-0.132517	0.209687	-0.631977	0.527402	0.999963	normal
ENSG00000087077	TRIP6	1185.19	-0.439986	0.189799	-2.31817	0.0204403	0.999963	normal
ENSG00000087085	ACHE	311.37	0.0914591	0.224933	0.406606	0.684297	0.999963	normal
ENSG00000087086	FTL	8469.24	-0.0612613	0.145575	-0.420824	0.673884	0.999963	normal
ENSG00000087087	SRRT	3917.59	-0.149273	0.162779	-0.917029	0.359128	0.999963	normal
ENSG00000087088	BAX	855.36	0.142289	0.186346	0.763574	0.445121	0.999963	normal
ENSG00000087095	NLK	1229.14	0.0140459	0.165354	0.0849445	0.932306	0.999963	normal
ENSG00000087111	PIGS	1538.79	-0.0152337	0.162688	-0.0936375	0.925397	0.999963	normal
ENSG00000087116	ADAMTS2	863.019	-0.183948	0.228477	-0.805107	0.420758	0.999963	normal
ENSG00000087152	ATXN7L3	3089.97	-0.0077825	0.151643	-0.0513212	0.95907	0.999963	normal
ENSG00000087157	PGS1	1173.62	-0.0267787	0.169831	-0.157678	0.87471	0.999963	normal
ENSG00000087191	PSMC5	1358.01	0.0892609	0.182867	0.488119	0.625466	0.999963	normal
ENSG00000087206	UIMC1	587.586	-0.183989	0.193861	-0.949078	0.342581	0.999963	normal
ENSG00000087245	MMP2	927.669	0.352534	0.175961	2.00347	0.0451265	0.999963	normal
ENSG00000087250	MT3	23.9501	0.198402	0.635812	0.312044	0.755007	0.999963	normal
ENSG00000087253	LPCAT2	201.758	-0.0195383	0.268026	-0.072897	0.941888	0.999963	normal
ENSG00000087258	GNAO1	1029.05	0.0321398	0.186956	0.171911	0.863507	0.999963	normal
ENSG00000087263	OGFOD1	819.337	-0.0414641	0.189187	-0.21917	0.826518	0.999963	normal
ENSG00000087266	SH3BP2	1231.88	-0.14866	0.188029	-0.790623	0.429164	0.999963	normal
ENSG00000087269	NOP14	728.493	0.0330345	0.181899	0.181609	0.85589	0.999963	normal
ENSG00000087274	ADD1	6149.03	0.00918445	0.148714	0.061759	0.950755	0.999963	normal
ENSG00000087299	L2HGDH	310.644	-0.307526	0.243616	-1.26234	0.206827	0.999963	normal
ENSG00000087301	TXNDC16	808.928	0.0292214	0.177724	0.16442	0.8694	0.999963	normal
ENSG00000087302	RTRAF	2201.37	0.118788	0.160261	0.741215	0.458563	0.999963	normal
ENSG00000087303	NID2	354.775	-0.0766949	0.213605	-0.359051	0.719557	0.999963	normal
ENSG00000087338	GMCL1	1011.19	-0.0980519	0.175126	-0.559892	0.575553	0.999963	normal
ENSG00000087365	SF3B2	6081.11	0.0927149	0.156375	0.592902	0.553246	0.999963	normal
ENSG00000087448	KLHL42	763.823	-0.116042	0.179623	-0.646029	0.51826	0.999963	normal
ENSG00000087460	GNAS	28148.2	0.045764	0.143749	0.318361	0.750211	0.999963	normal
ENSG00000087470	DNM1L	2518.16	-0.120051	0.153789	-0.780623	0.435024	0.999963	normal
ENSG00000087494	PTHLH	1.50452	-0.0261457	2.34477	-0.0111506	0.991103	0.999963	normal
ENSG00000087495	PHACTR3	260.095	0.175432	0.243334	0.720952	0.470939	0.999963	normal
ENSG00000087502	ERGIC2	450.573	-0.0593464	0.212809	-0.278871	0.780344	0.999963	normal
ENSG00000087510	TFAP2C	37.1544	0.565109	0.524344	1.07774	0.281148	0.999963	normal
ENSG00000087586	AURKA	604.725	-0.316158	0.207932	-1.52049	0.128389	0.999963	normal
ENSG00000087589	CASS4	4.25084	-0.537665	1.43489	-0.374709	0.707877	0.999963	normal
ENSG00000087842	PIR	208.773	0.190863	0.25185	0.757845	0.448544	0.999963	normal
ENSG00000087884	AAMDC	75.8138	-0.195233	0.373126	-0.523237	0.600809	0.999963	normal
ENSG00000087903	RFX2	1410.7	-0.304106	0.491923	-0.618199	0.536444	0.999963	normal
ENSG00000087995	METTL2A	938.994	-0.0143961	0.174647	-0.0824297	0.934305	0.999963	normal
ENSG00000088002	SULT2B1	2.4621	-0.581979	1.85824	-0.313188	0.754138	0.999963	normal
ENSG00000088035	ALG6	208.224	0.00333888	0.256496	0.0130173	0.989614	0.999963	normal
ENSG00000088038	CNOT3	3143.01	-0.252434	0.167835	-1.50406	0.132565	0.999963	normal
ENSG00000088053	GP6	6.72165	0.525682	1.15628	0.454632	0.649374	0.999963	normal
ENSG00000088179	PTPN4	826.19	0.156729	0.181668	0.862722	0.38829	0.999963	normal
ENSG00000088205	DDX18	1993.6	0.131241	0.17731	0.740175	0.459194	0.999963	normal
ENSG00000088247	KHSRP	12600.4	0.0135195	0.144424	0.0936098	0.925419	0.999963	normal
ENSG00000088256	GNA11	1868.36	-0.129912	0.180211	-0.720889	0.470978	0.999963	normal
ENSG00000088280	ASAP3	2273.76	0.0436447	0.160006	0.272769	0.785031	0.999963	normal
ENSG00000088298	EDEM2	264.65	0.278481	0.235372	1.18315	0.23675	0.999963	normal
ENSG00000088305	DNMT3B	2209.31	0.0959701	0.178596	0.537357	0.591021	0.999963	normal
ENSG00000088325	TPX2	2757.37	0.0722648	0.155276	0.465396	0.641648	0.999963	normal
ENSG00000088356	PDRG1	698.293	-0.207808	0.18952	-1.09649	0.272863	0.999963	normal
ENSG00000088367	EPB41L1	2191.5	0.0266895	0.155984	0.171103	0.864142	0.999963	normal
ENSG00000088386	SLC15A1	11.1647	-0.750462	1.00492	-0.746785	0.455193	0.999963	normal
ENSG00000088387	DOCK9	194.863	0.101804	0.272808	0.373171	0.709021	0.999963	normal
ENSG00000088448	ANKRD10	2223.26	0.0468501	0.160203	0.292442	0.769948	0.999963	normal
ENSG00000088451	TGDS	254.409	-0.201025	0.267096	-0.75263	0.451672	0.999963	normal
ENSG00000088538	DOCK3	1425.96	0.0434084	0.16358	0.265365	0.790728	0.999963	normal
ENSG00000088543	C3orf18	493.68	-0.00961265	0.198998	-0.0483052	0.961473	0.999963	normal
ENSG00000088682	COQ9	571.026	0.224917	0.203262	1.10654	0.268494	0.999963	normal
ENSG00000088727	KIF9	114.52	0.130055	0.336512	0.386479	0.699142	0.999963	normal
ENSG00000088756	ARHGAP28	1045.67	-0.0281608	0.169679	-0.165965	0.868184	0.999963	normal
ENSG00000088766	CRLS1	245.058	-0.00685798	0.238613	-0.0287411	0.977071	0.999963	normal
ENSG00000088808	PPP1R13B	383.128	-0.260293	0.245878	-1.05862	0.289771	0.999963	normal
ENSG00000088812	ATRN	1675.84	0.186023	0.183104	1.01594	0.309658	0.999963	normal
ENSG00000088826	SMOX	843.561	0.117363	0.177629	0.660724	0.508789	0.999963	normal
ENSG00000088827	SIGLEC1	15.3967	-0.680069	0.77523	-0.877247	0.380352	0.999963	normal
ENSG00000088832	FKBP1A	2495.19	0.229595	0.168966	1.35882	0.174203	0.999963	normal
ENSG00000088833	NSFL1C	1905.08	0.0962991	0.163032	0.590676	0.554738	0.999963	normal
ENSG00000088836	SLC4A11	29.2234	-0.14773	0.587731	-0.251356	0.801539	0.999963	normal
ENSG00000088854	DNAAF9	1755.36	-0.0195429	0.166737	-0.117208	0.906695	0.999963	normal
ENSG00000088876	ZNF343	177.933	0.0791086	0.274725	0.287956	0.77338	0.999963	normal
ENSG00000088881	EBF4	799.06	0.0244068	0.180182	0.135456	0.892251	0.999963	normal
ENSG00000088882	CPXM1	4679.01	-0.00223033	0.148651	-0.0150038	0.988029	0.999963	normal
ENSG00000088888	MAVS	2034.7	0.107669	0.157071	0.685482	0.49304	0.999963	normal
ENSG00000088899	LZTS3	1177.51	-0.174221	0.197388	-0.882631	0.377435	0.999963	normal
ENSG00000088926	F11	0.998269	-3.45762	3.19881	-1.08091	0.279738	0.999963	normal
ENSG00000088930	XRN2	2689.27	0.0631398	0.160546	0.393282	0.694111	0.999963	normal
ENSG00000088970	KIZ	140.846	-0.109499	0.298429	-0.366918	0.71368	0.999963	normal
ENSG00000088986	DYNLL1	2261.57	0.0788653	0.171438	0.460023	0.6455	0.999963	normal
ENSG00000088992	TESC	45.8507	0.277108	0.480988	0.576122	0.564532	0.999963	normal
ENSG00000089006	SNX5	1522.16	-0.227299	0.17661	-1.28701	0.19809	0.999963	normal
ENSG00000089009	RPL6	22401.3	-0.0496775	0.1432	-0.346911	0.728658	0.999963	normal
ENSG00000089022	MAPKAPK5	1073.13	0.0460606	0.175401	0.262602	0.792857	0.999963	normal
ENSG00000089041	P2RX7	2.7424	-0.268714	1.79114	-0.150024	0.880745	0.999963	normal
ENSG00000089048	ESF1	707.895	-0.315867	0.215179	-1.46793	0.142124	0.999963	normal
ENSG00000089050	RBBP9	832.687	-0.0745066	0.175549	-0.42442	0.67126	0.999963	normal
ENSG00000089053	ANAPC5	1936.05	0.0336897	0.1604	0.210036	0.83364	0.999963	normal
ENSG00000089057	SLC23A2	873.238	0.244139	0.182531	1.33752	0.181053	0.999963	normal
ENSG00000089060	SLC8B1	113.455	-0.112747	0.365913	-0.308125	0.757987	0.999963	normal
ENSG00000089063	TMEM230	1314.16	0.207074	0.177757	1.16492	0.24405	0.999963	normal
ENSG00000089091	DZANK1	411.893	-0.120658	0.243955	-0.49459	0.62089	0.999963	normal
ENSG00000089094	KDM2B	3520.92	-0.0740232	0.160902	-0.460052	0.645479	0.999963	normal
ENSG00000089101	CFAP61	10.0377	0.0955958	1.01405	0.0942714	0.924894	0.999963	normal
ENSG00000089116	LHX5	3235.8	0.353994	0.159458	2.21998	0.0264198	0.999963	normal
ENSG00000089123	TASP1	138.675	-0.0672894	0.294508	-0.228481	0.819273	0.999963	normal
ENSG00000089127	OAS1	1.02689	-1.66089	3.27635	-0.506934	0.612201	0.999963	normal
ENSG00000089154	GCN1	4679.53	-0.0894364	0.149944	-0.596467	0.550864	0.999963	normal
ENSG00000089157	RPLP0	27649.6	-0.025921	0.143022	-0.181238	0.856181	0.999963	normal
ENSG00000089159	PXN	1053.98	-0.117454	0.181558	-0.646924	0.517681	0.999963	normal
ENSG00000089163	SIRT4	62.3477	0.0132836	0.405697	0.0327427	0.97388	0.999963	normal
ENSG00000089169	RPH3A	6.1548	1.98869	1.2851	1.5475	0.121743	0.999963	normal
ENSG00000089177	KIF16B	451.745	-0.48073	0.291603	-1.64858	0.0992339	0.999963	normal
ENSG00000089195	TRMT6	585.915	0.058333	0.189026	0.308598	0.757627	0.999963	normal
ENSG00000089199	CHGB	297.201	0.289965	0.231714	1.25139	0.210792	0.999963	normal
ENSG00000089220	PEBP1	4738.67	0.062714	0.160652	0.39037	0.696263	0.999963	normal
ENSG00000089234	BRAP	887.595	-0.0884942	0.188062	-0.470557	0.637957	0.999963	normal
ENSG00000089248	ERP29	1499.5	0.0810368	0.164914	0.491389	0.623151	0.999963	normal
ENSG00000089250	NOS1	4.2196	-0.19786	1.45586	-0.135906	0.891895	0.999963	normal
ENSG00000089280	FUS	7290.54	0.15442	0.159052	0.97088	0.331608	0.999963	normal
ENSG00000089289	IGBP1	969.837	-0.0575818	0.173175	-0.332505	0.739508	0.999963	normal
ENSG00000089327	FXYD5	48.3358	-0.529721	0.458872	-1.1544	0.248337	0.999963	normal
ENSG00000089335	ZNF302	658.027	0.110364	0.190011	0.580833	0.561353	0.999963	normal
ENSG00000089351	GRAMD1A	3328.11	-0.13143	0.168846	-0.7784	0.436333	0.999963	normal
ENSG00000089356	FXYD3	3.41417	-1.30319	1.66119	-0.784496	0.432749	0.999963	normal
ENSG00000089472	HEPH	2312.86	0.0822851	0.154971	0.530972	0.595438	0.999963	normal
ENSG00000089486	CDIP1	1633.69	0.062954	0.161917	0.388805	0.69742	0.999963	normal
ENSG00000089505	CMTM1	26.2936	-0.0144814	0.594739	-0.0243492	0.980574	0.999963	normal
ENSG00000089558	KCNH4	34.1162	0.375614	0.547938	0.685504	0.493026	0.999963	normal
ENSG00000089597	GANAB	8091.32	0.072445	0.14642	0.494777	0.620758	0.999963	normal
ENSG00000089639	GMIP	602.29	0.0491077	0.187483	0.261932	0.793374	0.999963	normal
ENSG00000089682	RBM41	731.184	-0.13385	0.180554	-0.741331	0.458493	0.999963	normal
ENSG00000089685	BIRC5	2198.36	0.00706599	0.179169	0.0394376	0.968542	0.999963	normal
ENSG00000089692	LAG3	312.991	-0.395772	0.260008	-1.52215	0.127972	0.999963	normal
ENSG00000089693	MLF2	4657.94	0.0766802	0.155607	0.49278	0.622168	0.999963	normal
ENSG00000089723	OTUB2	123.294	-0.162944	0.325513	-0.500577	0.616669	0.999963	normal
ENSG00000089737	DDX24	4202.21	0.12785	0.152395	0.838937	0.401504	0.999963	normal
ENSG00000089775	ZBTB25	217.31	0.0893301	0.251171	0.355655	0.722099	0.999963	normal
ENSG00000089818	NECAP1	670.377	-0.257487	0.209861	-1.22694	0.219846	0.999963	normal
ENSG00000089820	ARHGAP4	276.954	-0.04651	0.230689	-0.201613	0.840219	0.999963	normal
ENSG00000089847	ANKRD24	39.2546	0.35428	0.50397	0.702978	0.48207	0.999963	normal
ENSG00000089876	DHX32	1046.98	0.0445733	0.170123	0.262006	0.793317	0.999963	normal
ENSG00000089902	RCOR1	1719.28	-0.300143	0.197355	-1.52082	0.128304	0.999963	normal
ENSG00000089916	GPATCH2L	1901.32	-0.131191	0.161749	-0.811077	0.417322	0.999963	normal
ENSG00000090006	LTBP4	10767.9	-0.000552266	0.148623	-0.00371589	0.997035	0.999963	normal
ENSG00000090013	BLVRB	166.879	0.128716	0.270294	0.476208	0.633926	0.999963	normal
ENSG00000090020	SLC9A1	612.084	-0.297629	0.206373	-1.44219	0.149249	0.999963	normal
ENSG00000090054	SPTLC1	1253.92	-0.143848	0.172968	-0.831641	0.405611	0.999963	normal
ENSG00000090060	PAPOLA	4919.62	0.0212302	0.151339	0.140283	0.888437	0.999963	normal
ENSG00000090061	CCNK	405.179	-0.285519	0.210364	-1.35726	0.174697	0.999963	normal
ENSG00000090097	PCBP4	4908.42	0.400325	0.164858	2.42831	0.0151694	0.999963	normal
ENSG00000090238	YPEL3	648.782	-0.128311	0.184813	-0.694278	0.487508	0.999963	normal
ENSG00000090263	MRPS33	315.231	-0.0162516	0.220626	-0.0736616	0.94128	0.999963	normal
ENSG00000090266	NDUFB2	469.117	0.166351	0.206501	0.805569	0.420491	0.999963	normal
ENSG00000090273	NUDC	1714.45	0.138478	0.181244	0.764039	0.444844	0.999963	normal
ENSG00000090316	MAEA	2410.29	0.0630409	0.156835	0.401957	0.687716	0.999963	normal
ENSG00000090339	ICAM1	6.69303	0.321034	1.16225	0.276217	0.782382	0.999963	normal
ENSG00000090372	STRN4	4806.77	-0.00855888	0.150773	-0.0567668	0.954731	0.999963	normal
ENSG00000090376	IRAK3	2.71639	-0.82134	1.79893	-0.456571	0.64798	0.999963	normal
ENSG00000090382	LYZ	6.13694	1.36179	1.25694	1.08342	0.27862	0.999963	normal
ENSG00000090432	MUL1	1090.21	-0.351943	0.20499	-1.71688	0.0860012	0.999963	normal
ENSG00000090447	TFAP4	440.254	0.204667	0.213235	0.959819	0.337146	0.999963	normal
ENSG00000090470	PDCD7	1017.43	-0.0204883	0.170947	-0.119852	0.9046	0.999963	normal
ENSG00000090487	SPG21	1440.5	0.14589	0.177487	0.821976	0.411091	0.999963	normal
ENSG00000090520	DNAJB11	925.726	0.0537498	0.172884	0.310901	0.755876	0.999963	normal
ENSG00000090530	P3H2	295.528	-0.345414	0.245279	-1.40825	0.159056	0.999963	normal
ENSG00000090534	THPO	4.72425	-0.185546	1.39453	-0.133052	0.894152	0.999963	normal
ENSG00000090539	CHRD	175.008	-0.166313	0.296875	-0.56021	0.575336	0.999963	normal
ENSG00000090554	FLT3LG	6.60905	1.26586	1.24539	1.01643	0.309424	0.999963	normal
ENSG00000090565	RAB11FIP3	2507.62	0.00822213	0.153787	0.0534644	0.957362	0.999963	normal
ENSG00000090581	GNPTG	447.168	0.094105	0.20427	0.46069	0.645021	0.999963	normal
ENSG00000090612	ZNF268	823.902	-0.0183476	0.177911	-0.103128	0.917861	0.999963	normal
ENSG00000090615	GOLGA3	3812.75	-0.372939	0.204933	-1.81981	0.0687872	0.999963	normal
ENSG00000090621	PABPC4	3161.71	0.112913	0.170845	0.660905	0.508673	0.999963	normal
ENSG00000090661	CERS4	1034.4	-0.0681566	0.172201	-0.395797	0.692255	0.999963	normal
ENSG00000090674	MCOLN1	283.636	0.188354	0.227298	0.828666	0.407294	0.999963	normal
ENSG00000090686	USP48	1415.01	-0.0838875	0.16727	-0.50151	0.616012	0.999963	normal
ENSG00000090776	EFNB1	7820.25	0.413428	0.205609	2.01074	0.0443524	0.999963	normal
ENSG00000090857	PDPR	1293.25	0.0322319	0.169888	0.189725	0.849525	0.999963	normal
ENSG00000090861	AARS1	2228.48	-0.0210776	0.155892	-0.135207	0.892448	0.999963	normal
ENSG00000090863	GLG1	7032	0.0932459	0.151228	0.616593	0.537503	0.999963	normal
ENSG00000090889	KIF4A	854.764	0.116794	0.183159	0.637664	0.523692	0.999963	normal
ENSG00000090905	TNRC6A	3754.77	-0.333636	0.188192	-1.77285	0.0762529	0.999963	normal
ENSG00000090924	PLEKHG2	3946.92	-0.0237693	0.149559	-0.158929	0.873725	0.999963	normal
ENSG00000090932	DLL3	1544.96	0.73714	0.21244	3.46988	0.000520689	0.999963	normal
ENSG00000090971	NAT14	1482.89	0.00445264	0.169305	0.0262996	0.979018	0.999963	normal
ENSG00000090975	PITPNM2	416.741	-0.521266	0.281256	-1.85335	0.0638322	0.999963	normal
ENSG00000090989	EXOC1	1098.1	-0.0477111	0.174383	-0.273599	0.784392	0.999963	normal
ENSG00000091009	RBM27	769.694	-0.379649	0.218578	-1.73691	0.0824037	0.999963	normal
ENSG00000091010	POU4F3	1.75488	0.392263	2.20383	0.177992	0.85873	0.999963	normal
ENSG00000091039	OSBPL8	2252.41	-0.0261181	0.155409	-0.168061	0.866535	0.999963	normal
ENSG00000091073	DTX2	312.583	-0.360548	0.245295	-1.46986	0.1416	0.999963	normal
ENSG00000091106	NLRC4	36.3326	-0.0221955	0.520903	-0.0426097	0.966013	0.999963	normal
ENSG00000091127	PUS7	325.92	0.45168	0.262532	1.72047	0.0853464	0.999963	normal
ENSG00000091128	LAMB4	2.99958	0.923775	1.92909	0.478865	0.632035	0.999963	normal
ENSG00000091129	NRCAM	2308.38	0.174067	0.169549	1.02665	0.304586	0.999963	normal
ENSG00000091136	LAMB1	1169.33	-0.040892	0.180819	-0.226149	0.821086	0.999963	normal
ENSG00000091137	SLC26A4	3.01063	0.970832	1.75759	0.552366	0.580697	0.999963	normal
ENSG00000091138	SLC26A3	4.44629	-2.32893	1.53587	-1.51636	0.129428	0.999963	normal
ENSG00000091140	DLD	1804.95	-0.100513	0.158206	-0.635329	0.525214	0.999963	normal
ENSG00000091157	WDR7	498.658	0.42511	0.236616	1.79662	0.0723953	0.999963	normal
ENSG00000091164	TXNL1	1954.65	-0.14737	0.16329	-0.902506	0.366788	0.999963	normal
ENSG00000091181	IL5RA	1.95062	-0.724016	2.1151	-0.342308	0.732119	0.999963	normal
ENSG00000091262	ABCC6	57.5622	-0.0807249	0.436899	-0.184768	0.853411	0.999963	normal
ENSG00000091317	CMTM6	1260.44	0.0890951	0.165292	0.539016	0.589876	0.999963	normal
ENSG00000091409	ITGA6	1319.82	-0.0228394	0.17048	-0.133971	0.893425	0.999963	normal
ENSG00000091428	RAPGEF4	48.9887	-0.210901	0.450874	-0.467761	0.639956	0.999963	normal
ENSG00000091436	MAP3K20	283.288	-0.511176	0.297809	-1.71645	0.0860791	0.999963	normal
ENSG00000091482	SMPX	0.994629	3.43774	3.23009	1.06429	0.287198	0.999963	normal
ENSG00000091483	FH	1389.16	0.0741902	0.165596	0.448019	0.65414	0.999963	normal
ENSG00000091490	SEL1L3	754.626	0.108977	0.181885	0.599154	0.54907	0.999963	normal
ENSG00000091513	TF	26.6162	0.0632134	0.595859	0.106088	0.915513	0.999963	normal
ENSG00000091527	CDV3	5579.75	-0.142947	0.157754	-0.906143	0.36486	0.999963	normal
ENSG00000091536	MYO15A	205.755	0.193725	0.258512	0.749386	0.453625	0.999963	normal
ENSG00000091542	ALKBH5	5291.21	-0.173649	0.167478	-1.03685	0.299806	0.999963	normal
ENSG00000091592	NLRP1	16.0295	0.676529	0.766311	0.882839	0.377323	0.999963	normal
ENSG00000091622	PITPNM3	374.096	0.116657	0.212105	0.549999	0.58232	0.999963	normal
ENSG00000091640	SPAG7	1204.27	0.0216921	0.168577	0.128678	0.897613	0.999963	normal
ENSG00000091651	ORC6	1205.84	-0.204906	0.177441	-1.15479	0.248178	0.999963	normal
ENSG00000091656	ZFHX4	5785.46	-0.293763	0.18506	-1.58739	0.112424	0.999963	normal
ENSG00000091664	SLC17A6	526.311	0.373203	0.224965	1.65894	0.0971287	0.999963	normal
ENSG00000091704	CPA1	1.71784	-2.58469	2.53849	-1.0182	0.308583	0.999963	normal
ENSG00000091732	ZC3HC1	608.416	-0.130248	0.188424	-0.691247	0.48941	0.999963	normal
ENSG00000091831	ESR1	3.72308	-0.588942	1.53242	-0.384321	0.700741	0.999963	normal
ENSG00000091844	RGS17	182.16	0.0579923	0.264403	0.219333	0.826391	0.999963	normal
ENSG00000091879	ANGPT2	39.0839	0.00318291	0.53459	0.00595392	0.995249	0.999963	normal
ENSG00000091947	TMEM101	690.352	-0.117548	0.188022	-0.625183	0.531851	0.999963	normal
ENSG00000091972	CD200	1827.16	-0.143069	0.16702	-0.856598	0.391667	0.999963	normal
ENSG00000091986	CCDC80	530.193	-0.0246765	0.20559	-0.120028	0.904461	0.999963	normal
ENSG00000092010	PSME1	476.403	-0.172031	0.200072	-0.859847	0.389874	0.999963	normal
ENSG00000092020	PPP2R3C	614.549	0.137199	0.191157	0.717727	0.472926	0.999963	normal
ENSG00000092036	HAUS4	207.668	-0.191036	0.278633	-0.685619	0.492954	0.999963	normal
ENSG00000092051	JPH4	1906.5	-0.0852264	0.159888	-0.533036	0.594008	0.999963	normal
ENSG00000092054	MYH7	284.454	0.297959	0.237076	1.25681	0.208824	0.999963	normal
ENSG00000092068	SLC7A8	655.443	-0.153203	0.19722	-0.776814	0.437268	0.999963	normal
ENSG00000092094	OSGEP	858.148	-0.166271	0.176116	-0.944103	0.345117	0.999963	normal
ENSG00000092096	SLC22A17	5119.05	0.0112671	0.147748	0.0762588	0.939213	0.999963	normal
ENSG00000092098	RNF31	37.5281	-0.619922	0.515117	-1.20346	0.228799	0.999963	normal
ENSG00000092108	SCFD1	1362.28	-0.112031	0.166201	-0.674071	0.500266	0.999963	normal
ENSG00000092140	G2E3	745.955	-0.184428	0.193658	-0.952335	0.340927	0.999963	normal
ENSG00000092148	HECTD1	2536.09	-0.0804265	0.156618	-0.513519	0.607589	0.999963	normal
ENSG00000092199	HNRNPC	12294.6	-0.0344462	0.144373	-0.238592	0.811422	0.999963	normal
ENSG00000092200	RPGRIP1	11.1105	0.993864	0.912522	1.08914	0.276092	0.999963	normal
ENSG00000092201	SUPT16H	4919.43	0.172783	0.174942	0.98766	0.323319	0.999963	normal
ENSG00000092203	TOX4	1711.06	0.0980102	0.161051	0.608567	0.542811	0.999963	normal
ENSG00000092208	GEMIN2	350.549	-0.126178	0.222122	-0.568058	0.569996	0.999963	normal
ENSG00000092295	TGM1	62.7425	-0.224357	0.410281	-0.546837	0.584491	0.999963	normal
ENSG00000092330	TINF2	767.668	-0.0807759	0.178411	-0.452751	0.650728	0.999963	normal
ENSG00000092421	SEMA6A	5258.79	-0.193043	0.179285	-1.07674	0.281597	0.999963	normal
ENSG00000092439	TRPM7	797.195	-0.0146756	0.179295	-0.0818517	0.934765	0.999963	normal
ENSG00000092445	TYRO3	1792.46	-0.0314104	0.160054	-0.196249	0.844415	0.999963	normal
ENSG00000092470	WDR76	122.436	0.439828	0.384259	1.14461	0.25237	0.999963	normal
ENSG00000092529	CAPN3	9.04524	0.778019	1.08747	0.715437	0.474339	0.999963	normal
ENSG00000092531	SNAP23	128.426	-0.353674	0.30881	-1.14528	0.252093	0.999963	normal
ENSG00000092607	TBX15	5.70392	0.118166	1.23668	0.0955508	0.923877	0.999963	normal
ENSG00000092621	PHGDH	2289.94	0.139165	0.175186	0.794384	0.426972	0.999963	normal
ENSG00000092758	COL9A3	632.744	0.056469	0.192225	0.293766	0.768937	0.999963	normal
ENSG00000092820	EZR	5918.32	-0.21752	0.179126	-1.21434	0.224617	0.999963	normal
ENSG00000092841	MYL6	3537.24	0.0295838	0.15217	0.194413	0.845853	0.999963	normal
ENSG00000092847	AGO1	3488.46	0.179383	0.181109	0.990471	0.321944	0.999963	normal
ENSG00000092850	TEKT2	383.102	-0.103685	0.215699	-0.480695	0.630733	0.999963	normal
ENSG00000092853	CLSPN	570.368	-0.114195	0.19227	-0.593931	0.552558	0.999963	normal
ENSG00000092871	RFFL	398.598	-0.169833	0.215874	-0.786724	0.431443	0.999963	normal
ENSG00000092929	UNC13D	48.3606	0.328717	0.450233	0.730105	0.465326	0.999963	normal
ENSG00000092931	MFSD11	319.003	-0.0942671	0.221286	-0.425996	0.67011	0.999963	normal
ENSG00000092964	DPYSL2	8730.24	-0.229248	0.158567	-1.44575	0.148247	0.999963	normal
ENSG00000092969	TGFB2	183.288	0.130967	0.291098	0.449906	0.652779	0.999963	normal
ENSG00000092978	GPATCH2	807.442	-0.205513	0.197488	-1.04063	0.298046	0.999963	normal
ENSG00000093000	NUP50	2840.27	-0.152703	0.167299	-0.912757	0.36137	0.999963	normal
ENSG00000093009	CDC45	276.11	0.0727773	0.265911	0.273691	0.784322	0.999963	normal
ENSG00000093010	COMT	1001.94	0.195237	0.200359	0.974438	0.329839	0.999963	normal
ENSG00000093072	ADA2	1909.28	0.0299732	0.165674	0.180916	0.856433	0.999963	normal
ENSG00000093144	ECHDC1	873.989	0.0940065	0.178204	0.527521	0.597832	0.999963	normal
ENSG00000093167	LRRFIP2	1057.16	-0.0803178	0.170313	-0.471591	0.637219	0.999963	normal
ENSG00000093183	SEC22C	1378.37	-0.22183	0.180319	-1.23021	0.218619	0.999963	normal
ENSG00000093217	XYLB	19.5297	-0.269039	0.700308	-0.384173	0.70085	0.999963	normal
ENSG00000094631	HDAC6	2970.84	-0.0217338	0.151937	-0.143045	0.886255	0.999963	normal
ENSG00000094804	CDC6	593.678	-0.085414	0.210735	-0.405314	0.685246	0.999963	normal
ENSG00000094841	UPRT	391.817	-0.0901423	0.213005	-0.423193	0.672155	0.999963	normal
ENSG00000094880	CDC23	1449.55	-0.220777	0.166913	-1.32271	0.185933	0.999963	normal
ENSG00000094914	AAAS	861.059	0.0279718	0.178841	0.156406	0.875713	0.999963	normal
ENSG00000094916	CBX5	10316.4	0.1364	0.166452	0.819454	0.412527	0.999963	normal
ENSG00000094975	SUCO	2213.16	-0.230448	0.178806	-1.28882	0.197461	0.999963	normal
ENSG00000095002	MSH2	1323.93	0.11177	0.174834	0.639293	0.522632	0.999963	normal
ENSG00000095015	MAP3K1	907.841	-0.361096	0.247851	-1.4569	0.145143	0.999963	normal
ENSG00000095059	DHPS	96.2595	0.0601727	0.334632	0.179817	0.857296	0.999963	normal
ENSG00000095066	HOOK2	505.653	-0.047124	0.203316	-0.231777	0.816711	0.999963	normal
ENSG00000095139	ARCN1	4575.28	-0.317162	0.180585	-1.75631	0.0790363	0.999963	normal
ENSG00000095203	EPB41L4B	143.639	-0.424636	0.372252	-1.14072	0.253985	0.999963	normal
ENSG00000095209	TMEM38B	660.821	-0.0923578	0.19196	-0.48113	0.630424	0.999963	normal
ENSG00000095261	PSMD5	1235.4	-0.367403	0.2068	-1.77661	0.0756328	0.999963	normal
ENSG00000095303	PTGS1	296.176	0.0587682	0.237328	0.247625	0.804425	0.999963	normal
ENSG00000095319	NUP188	1753.21	0.128355	0.181704	0.706396	0.479942	0.999963	normal
ENSG00000095321	CRAT	1058.13	0.0918408	0.17208	0.533711	0.593541	0.999963	normal
ENSG00000095370	SH2D3C	483.613	-0.084641	0.232702	-0.363732	0.716058	0.999963	normal
ENSG00000095380	NANS	197.831	0.0665414	0.271371	0.245205	0.806298	0.999963	normal
ENSG00000095383	TBC1D2	67.2448	-0.0968539	0.436089	-0.222097	0.824239	0.999963	normal
ENSG00000095397	WHRN	1366.65	-0.143963	0.200291	-0.718769	0.472283	0.999963	normal
ENSG00000095464	PDE6C	10.5757	0.617626	0.943375	0.654698	0.512662	0.999963	normal
ENSG00000095485	CWF19L1	546.291	0.011238	0.195944	0.0573532	0.954264	0.999963	normal
ENSG00000095539	SEMA4G	577.475	-0.07199	0.196283	-0.366765	0.713794	0.999963	normal
ENSG00000095564	BTAF1	3410.8	-0.0136667	0.152563	-0.0895805	0.928621	0.999963	normal
ENSG00000095574	IKZF5	620.689	-0.490828	0.254632	-1.9276	0.0539047	0.999963	normal
ENSG00000095585	BLNK	1.99159	0.704015	2.06694	0.340607	0.733399	0.999963	normal
ENSG00000095587	TLL2	221.372	0.152524	0.264904	0.57577	0.56477	0.999963	normal
ENSG00000095637	SORBS1	414.616	-0.379621	0.265052	-1.43225	0.152071	0.999963	normal
ENSG00000095713	CRTAC1	29.9205	0.745774	0.566355	1.3168	0.187907	0.999963	normal
ENSG00000095739	BAMBI	40.2215	-0.656991	0.516363	-1.27234	0.203251	0.999963	normal
ENSG00000095752	IL11	14.7636	-0.16121	0.858407	-0.187801	0.851033	0.999963	normal
ENSG00000095777	MYO3A	98.3024	-0.242993	0.343083	-0.708263	0.478782	0.999963	normal
ENSG00000095787	WAC	5403.74	-0.313553	0.175876	-1.78281	0.0746174	0.999963	normal
ENSG00000095794	CREM	1080.63	-0.238531	0.202343	-1.17884	0.23846	0.999963	normal
ENSG00000095906	NUBP2	1497.38	0.128163	0.173732	0.737705	0.460694	0.999963	normal
ENSG00000095932	SMIM24	151.587	0.0901733	0.301221	0.299359	0.764666	0.999963	normal
ENSG00000095951	HIVEP1	696.029	-0.488365	0.24242	-2.01454	0.0439528	0.999963	normal
ENSG00000096060	FKBP5	874.954	-0.0366323	0.179067	-0.204573	0.837906	0.999963	normal
ENSG00000096063	SRPK1	1264.21	-0.0367372	0.172065	-0.213508	0.830931	0.999963	normal
ENSG00000096070	BRPF3	1494.65	-0.106681	0.166312	-0.641452	0.521229	0.999963	normal
ENSG00000096080	MRPS18A	276.796	0.0400694	0.234852	0.170615	0.864526	0.999963	normal
ENSG00000096088	PGC	3.5336	-1.92763	1.77975	-1.08309	0.278767	0.999963	normal
ENSG00000096092	TMEM14A	342.519	0.176693	0.214869	0.822332	0.410888	0.999963	normal
ENSG00000096093	EFHC1	1192.86	0.0341102	0.170504	0.200056	0.841437	0.999963	normal
ENSG00000096384	HSP90AB1	30224.1	-0.0718055	0.144101	-0.4983	0.618273	0.999963	normal
ENSG00000096395	MLN	2.24719	-0.346777	1.93047	-0.179633	0.85744	0.999963	normal
ENSG00000096401	CDC5L	1942.07	-0.334389	0.178398	-1.8744	0.060876	0.999963	normal
ENSG00000096433	ITPR3	310.891	0.0402614	0.241149	0.166957	0.867404	0.999963	normal
ENSG00000096654	ZNF184	220.663	-0.144211	0.255568	-0.564278	0.572565	0.999963	normal
ENSG00000096696	DSP	3357.38	0.0255863	0.15458	0.165521	0.868534	0.999963	normal
ENSG00000096717	SIRT1	994.505	-0.233548	0.229485	-1.0177	0.308819	0.999963	normal
ENSG00000096746	HNRNPH3	4929.31	0.0175338	0.151361	0.115841	0.907779	0.999963	normal
ENSG00000096872	IFT74	511.548	-0.0460715	0.204675	-0.225096	0.821905	0.999963	normal
ENSG00000096968	JAK2	354.583	-0.13215	0.255752	-0.516712	0.605357	0.999963	normal
ENSG00000097007	ABL1	6116.34	-0.210823	0.16462	-1.28066	0.200312	0.999963	normal
ENSG00000097021	ACOT7	851.46	0.00521217	0.181076	0.0287844	0.977037	0.999963	normal
ENSG00000097033	SH3GLB1	1785.25	-0.20364	0.166823	-1.22069	0.222202	0.999963	normal
ENSG00000097046	CDC7	746.046	-0.135664	0.181195	-0.748718	0.454027	0.999963	normal
ENSG00000097096	SYDE2	131.257	-0.24801	0.356524	-0.695634	0.486658	0.999963	normal
ENSG00000099139	PCSK5	643.05	-0.0283845	0.206955	-0.137153	0.89091	0.999963	normal
ENSG00000099194	SCD	20783.3	-0.239795	0.166112	-1.44358	0.148858	0.999963	normal
ENSG00000099203	TMED1	235.177	-0.0225529	0.246239	-0.0915896	0.927024	0.999963	normal
ENSG00000099204	ABLIM1	2490.6	-0.26189	0.197811	-1.32394	0.185523	0.999963	normal
ENSG00000099219	ERMP1	572.234	-0.325629	0.203688	-1.59866	0.109896	0.999963	normal
ENSG00000099246	RAB18	1753.96	-0.0812508	0.159625	-0.50901	0.610745	0.999963	normal
ENSG00000099250	NRP1	2216.05	0.15255	0.166863	0.914221	0.360601	0.999963	normal
ENSG00000099256	PRTFDC1	187.98	0.165131	0.267909	0.616371	0.53765	0.999963	normal
ENSG00000099260	PALMD	18.1234	-0.281704	0.734678	-0.383439	0.701394	0.999963	normal
ENSG00000099282	TSPAN15	221.901	0.0234218	0.246599	0.094979	0.924332	0.999963	normal
ENSG00000099284	MACROH2A2	3198.27	0.241797	0.166173	1.45509	0.145645	0.999963	normal
ENSG00000099290	WASHC2A	527.837	0.126527	0.213407	0.59289	0.553255	0.999963	normal
ENSG00000099308	MAST3	532.597	-0.313524	0.234345	-1.33787	0.180938	0.999963	normal
ENSG00000099326	MZF1	1389.92	-0.0230562	0.172327	-0.133793	0.893566	0.999963	normal
ENSG00000099330	OCEL1	114.849	-0.0408863	0.31768	-0.128703	0.897593	0.999963	normal
ENSG00000099331	MYO9B	4327.28	0.0741165	0.149695	0.495118	0.620517	0.999963	normal
ENSG00000099337	KCNK6	28.6347	-0.757535	0.584591	-1.29584	0.195032	0.999963	normal
ENSG00000099338	CATSPERG	199.199	-0.292879	0.317152	-0.923468	0.355764	0.999963	normal
ENSG00000099341	PSMD8	1949.6	-0.00292966	0.161455	-0.0181454	0.985523	0.999963	normal
ENSG00000099364	FBXL19	3702.77	0.204568	0.174333	1.17343	0.240623	0.999963	normal
ENSG00000099365	STX1B	868.8	-0.0556146	0.180051	-0.308883	0.757411	0.999963	normal
ENSG00000099377	HSD3B7	40.64	-0.396185	0.492435	-0.804543	0.421083	0.999963	normal
ENSG00000099381	SETD1A	2657.47	-0.269602	0.167411	-1.61042	0.107307	0.999963	normal
ENSG00000099385	BCL7C	593.932	-0.0814763	0.201243	-0.404865	0.685577	0.999963	normal
ENSG00000099617	EFNA2	856.33	-0.278602	0.178573	-1.56015	0.118723	0.999963	normal
ENSG00000099622	CIRBP	7242.12	-0.0158951	0.146458	-0.10853	0.913575	0.999963	normal
ENSG00000099624	ATP5F1D	886.41	-0.0118722	0.18462	-0.064306	0.948727	0.999963	normal
ENSG00000099625	CBARP	3253.97	-0.227836	0.159928	-1.42462	0.154268	0.999963	normal
ENSG00000099769	IGFALS	34.1016	-0.211528	0.537274	-0.393707	0.693798	0.999963	normal
ENSG00000099783	HNRNPM	7873.37	0.175792	0.182356	0.964008	0.335042	0.999963	normal
ENSG00000099785	MARCHF2	365.98	0.164363	0.22025	0.746257	0.455512	0.999963	normal
ENSG00000099795	NDUFB7	813.971	0.0968471	0.176409	0.548993	0.58301	0.999963	normal
ENSG00000099797	TECR	1838.44	0.0721714	0.163014	0.442731	0.65796	0.999963	normal
ENSG00000099800	TIMM13	1024.6	0.0889518	0.176543	0.503853	0.614365	0.999963	normal
ENSG00000099804	CDC34	3669.5	0.0102326	0.15209	0.0672795	0.946359	0.999963	normal
ENSG00000099810	MTAP	982.593	0.127068	0.185001	0.686849	0.492178	0.999963	normal
ENSG00000099812	MISP	37.5603	0.298373	0.530515	0.562421	0.573829	0.999963	normal
ENSG00000099814	CEP170B	2025.49	-0.000840271	0.167779	-0.0050082	0.996004	0.999963	normal
ENSG00000099817	POLR2E	3546.38	0.0471029	0.162297	0.290227	0.771643	0.999963	normal
ENSG00000099821	POLRMT	2778.34	-0.140796	0.159782	-0.881175	0.378223	0.999963	normal
ENSG00000099822	HCN2	219.637	-0.378455	0.319644	-1.18399	0.236417	0.999963	normal
ENSG00000099834	CDHR5	86.4277	-0.441125	0.394898	-1.11706	0.263968	0.999963	normal
ENSG00000099840	IZUMO4	95.7861	0.181339	0.344099	0.526998	0.598195	0.999963	normal
ENSG00000099849	RASSF7	279.005	-0.106423	0.245274	-0.433893	0.664366	0.999963	normal
ENSG00000099860	GADD45B	6.43902	1.70419	1.24586	1.36789	0.171347	0.999963	normal
ENSG00000099864	PALM	4169.96	0.135885	0.15618	0.870053	0.384271	0.999963	normal
ENSG00000099866	MADCAM1	54.905	-0.00763778	0.435095	-0.0175543	0.985994	0.999963	normal
ENSG00000099875	MKNK2	4732.71	-0.103292	0.151713	-0.680837	0.495974	0.999963	normal
ENSG00000099889	ARVCF	4749.05	-0.0461866	0.158969	-0.290539	0.771404	0.999963	normal
ENSG00000099899	TRMT2A	748.87	0.0835545	0.179759	0.464813	0.642065	0.999963	normal
ENSG00000099901	RANBP1	2228.89	0.050975	0.174645	0.291878	0.77038	0.999963	normal
ENSG00000099904	ZDHHC8	1695.65	-0.0881086	0.160028	-0.550581	0.581921	0.999963	normal
ENSG00000099910	KLHL22	592.523	-0.0314469	0.19032	-0.165232	0.868762	0.999963	normal
ENSG00000099917	MED15	2647.08	-0.12068	0.169491	-0.712018	0.476454	0.999963	normal
ENSG00000099937	SERPIND1	0.772598	-1.05857	3.64336	-0.290547	0.771397	0.999963	normal
ENSG00000099940	SNAP29	531.942	0.133665	0.191935	0.696411	0.486171	0.999963	normal
ENSG00000099942	CRKL	5417.31	-0.260653	0.163289	-1.59626	0.11043	0.999963	normal
ENSG00000099949	LZTR1	515.523	0.0592413	0.194152	0.305129	0.760268	0.999963	normal
ENSG00000099953	MMP11	139.928	0.268025	0.294183	0.911081	0.362253	0.999963	normal
ENSG00000099954	CECR2	2185.82	-0.0666498	0.158342	-0.420924	0.673811	0.999963	normal
ENSG00000099956	SMARCB1	4213.22	0.18168	0.176295	1.03055	0.302753	0.999963	normal
ENSG00000099957	P2RX6	57.9	0.462479	0.417854	1.1068	0.268382	0.999963	normal
ENSG00000099958	DERL3	44.4388	-0.0931968	0.46849	-0.19893	0.842317	0.999963	normal
ENSG00000099960	SLC7A4	23.8344	-0.00560832	0.645399	-0.00868969	0.993067	0.999963	normal
ENSG00000099968	BCL2L13	1639.39	0.0688655	0.160254	0.429728	0.667393	0.999963	normal
ENSG00000099974	DDTL	28.3411	0.17906	0.586896	0.305096	0.760293	0.999963	normal
ENSG00000099977	DDT	1.00538	1.5468	3.06149	0.505243	0.613388	0.999963	normal
ENSG00000099985	OSM	2.7193	-0.251189	1.80627	-0.139065	0.889399	0.999963	normal
ENSG00000099991	CABIN1	4979.12	-0.0561544	0.151041	-0.371783	0.710054	0.999963	normal
ENSG00000099992	TBC1D10A	148.178	-0.0452466	0.290037	-0.156003	0.876031	0.999963	normal
ENSG00000099994	SUSD2	208.625	0.535032	0.316819	1.68876	0.091265	0.999963	normal
ENSG00000099995	SF3A1	3130.94	-0.0461309	0.151639	-0.304216	0.760964	0.999963	normal
ENSG00000099998	GGT5	4.52066	0.959925	1.47003	0.652996	0.513759	0.999963	normal
ENSG00000099999	RNF215	757.698	-0.10373	0.205726	-0.504215	0.61411	0.999963	normal
ENSG00000100003	SEC14L2	148.76	0.490939	0.312437	1.57132	0.116107	0.999963	normal
ENSG00000100012	SEC14L3	4.24458	1.63903	1.61369	1.0157	0.309773	0.999963	normal
ENSG00000100014	SPECC1L	1120.95	0.0339895	0.168252	0.202015	0.839905	0.999963	normal
ENSG00000100023	PPIL2	1170.41	0.056204	0.167643	0.335259	0.73743	0.999963	normal
ENSG00000100024	UPB1	25.5305	0.012046	0.607551	0.0198271	0.984181	0.999963	normal
ENSG00000100027	YPEL1	331.543	0.188228	0.216635	0.86887	0.384918	0.999963	normal
ENSG00000100028	SNRPD3	1091.43	0.155618	0.177106	0.878672	0.379579	0.999963	normal
ENSG00000100029	PES1	1673.27	0.103342	0.162426	0.636238	0.524622	0.999963	normal
ENSG00000100030	MAPK1	4124.39	-0.12541	0.154864	-0.809806	0.418051	0.999963	normal
ENSG00000100031	GGT1	18.3531	0.78321	0.711952	1.10009	0.271293	0.999963	normal
ENSG00000100033	PRODH	57.1754	0.0509717	1.5558	0.0327623	0.973864	0.999963	normal
ENSG00000100034	PPM1F	1159.93	-0.0194621	0.174011	-0.111845	0.910947	0.999963	normal
ENSG00000100036	SLC35E4	150.155	-0.0549581	0.287303	-0.19129	0.848299	0.999963	normal
ENSG00000100038	TOP3B	40.4742	-0.347014	0.497409	-0.697642	0.485401	0.999963	normal
ENSG00000100053	CRYBB3	8.16921	0.623159	1.06378	0.585798	0.558011	0.999963	normal
ENSG00000100055	CYTH4	2.98434	-1.01469	1.70819	-0.594016	0.552501	0.999963	normal
ENSG00000100056	ESS2	700.44	-0.181427	0.201076	-0.90228	0.366908	0.999963	normal
ENSG00000100060	MFNG	575.061	0.330733	0.19424	1.7027	0.0886244	0.999963	normal
ENSG00000100065	CARD10	141.959	-0.271659	0.378245	-0.718209	0.472628	0.999963	normal
ENSG00000100075	SLC25A1	1885.94	-0.124683	0.159095	-0.783704	0.433214	0.999963	normal
ENSG00000100077	GRK3	1276.67	-0.220172	0.187571	-1.17381	0.240473	0.999963	normal
ENSG00000100078	PLA2G3	282.756	-0.195278	0.239744	-0.814524	0.415345	0.999963	normal
ENSG00000100079	LGALS2	1.72786	1.37293	2.59898	0.528259	0.597319	0.999963	normal
ENSG00000100083	GGA1	1963.67	-0.0676259	0.169626	-0.398677	0.690131	0.999963	normal
ENSG00000100084	HIRA	545.222	0.145283	0.230525	0.630225	0.528548	0.999963	normal
ENSG00000100092	SH3BP1	69.7746	-0.669282	0.386945	-1.72966	0.0836919	0.999963	normal
ENSG00000100095	SEZ6L	568.992	0.260431	0.190072	1.37017	0.170634	0.999963	normal
ENSG00000100097	LGALS1	467.093	-0.0616969	0.210105	-0.293648	0.769027	0.999963	normal
ENSG00000100099	HPS4	2200.84	-0.168138	0.182489	-0.92136	0.356862	0.999963	normal
ENSG00000100100	PIK3IP1	322.142	0.0121111	0.219394	0.0552022	0.955977	0.999963	normal
ENSG00000100104	SRRD	383.826	-0.0409336	0.221413	-0.184874	0.853328	0.999963	normal
ENSG00000100105	PATZ1	2228.59	0.0687862	0.181938	0.378076	0.705374	0.999963	normal
ENSG00000100106	TRIOBP	1867.49	-0.0746355	0.160543	-0.464894	0.642007	0.999963	normal
ENSG00000100109	TFIP11	854.775	-0.262947	0.205737	-1.27807	0.201224	0.999963	normal
ENSG00000100116	GCAT	123.274	-0.0290702	0.342171	-0.0849579	0.932295	0.999963	normal
ENSG00000100122	CRYBB1	4.2039	1.28765	1.56396	0.823331	0.41032	0.999963	normal
ENSG00000100124	ANKRD54	898.041	-0.111632	0.18332	-0.608943	0.542562	0.999963	normal
ENSG00000100129	EIF3L	4828.62	0.0755208	0.148928	0.507096	0.612088	0.999963	normal
ENSG00000100138	SNU13	1423.56	0.139505	0.163138	0.855136	0.392476	0.999963	normal
ENSG00000100139	MICALL1	1199.17	0.0493472	0.166587	0.296226	0.767058	0.999963	normal
ENSG00000100142	POLR2F	580.01	0.217219	0.205033	1.05944	0.289401	0.999963	normal
ENSG00000100146	SOX10	37.7421	-0.272377	0.572693	-0.475607	0.634354	0.999963	normal
ENSG00000100147	CCDC134	582.523	-0.146704	0.204358	-0.717877	0.472833	0.999963	normal
ENSG00000100150	DEPDC5	275.888	-0.0382859	0.237685	-0.161078	0.872032	0.999963	normal
ENSG00000100151	PICK1	818.924	-0.24556	0.193696	-1.26776	0.204885	0.999963	normal
ENSG00000100154	TTC28	2946.34	-0.342394	0.21077	-1.62449	0.104271	0.999963	normal
ENSG00000100156	SLC16A8	79.4456	-0.151598	0.4044	-0.374872	0.707756	0.999963	normal
ENSG00000100162	CENPM	143.192	0.0822394	0.306917	0.267953	0.788735	0.999963	normal
ENSG00000100167	SEPTIN3	3914.87	0.204168	0.160596	1.27131	0.203617	0.999963	normal
ENSG00000100170	SLC5A1	2.53664	-2.04255	1.98622	-1.02836	0.303781	0.999963	normal
ENSG00000100191	SLC5A4	1.7357	-0.434412	2.18583	-0.19874	0.842466	0.999963	normal
ENSG00000100196	KDELR3	198.14	-0.0833589	0.265671	-0.313767	0.753698	0.999963	normal
ENSG00000100197	CYP2D6	141.349	-0.035891	0.306622	-0.117053	0.906818	0.999963	normal
ENSG00000100201	DDX17	19860.2	-0.0569249	0.147159	-0.386826	0.698885	0.999963	normal
ENSG00000100206	DMC1	19.5828	0.768536	0.691174	1.11193	0.266169	0.999963	normal
ENSG00000100207	TCF20	1357.44	-0.121433	0.174378	-0.696378	0.486192	0.999963	normal
ENSG00000100209	HSCB	130.38	-0.34098	0.322085	-1.05866	0.289753	0.999963	normal
ENSG00000100211	CBY1	459.752	0.112386	0.205832	0.546009	0.58506	0.999963	normal
ENSG00000100216	TOMM22	1092.51	-0.0678575	0.171983	-0.39456	0.693168	0.999963	normal
ENSG00000100218	RSPH14	29.1283	-0.106439	0.583592	-0.182386	0.85528	0.999963	normal
ENSG00000100219	XBP1	1042.15	-0.245514	0.2117	-1.15973	0.246161	0.999963	normal
ENSG00000100220	RTCB	2349.41	0.084158	0.170174	0.49454	0.620925	0.999963	normal
ENSG00000100221	JOSD1	1077.7	-0.119857	0.170121	-0.704538	0.481097	0.999963	normal
ENSG00000100225	FBXO7	2016.19	-0.0613657	0.157249	-0.390247	0.696354	0.999963	normal
ENSG00000100226	GTPBP1	3375.67	0.0243389	0.151696	0.160445	0.87253	0.999963	normal
ENSG00000100227	POLDIP3	1.46253	2.31207	2.70066	0.856115	0.391934	0.999963	normal
ENSG00000100228	RAB36	476.361	0.425613	0.219971	1.93486	0.0530077	0.999963	normal
ENSG00000100234	TIMP3	413.658	-0.221533	0.28231	-0.784715	0.432621	0.999963	normal
ENSG00000100239	PPP6R2	2389.02	-0.162496	0.161759	-1.00456	0.315111	0.999963	normal
ENSG00000100241	SBF1	10563	0.0213513	0.144908	0.147344	0.882861	0.999963	normal
ENSG00000100242	SUN2	1551.59	0.082644	0.169839	0.486602	0.62654	0.999963	normal
ENSG00000100243	CYB5R3	1758.77	0.109014	0.175979	0.619468	0.535608	0.999963	normal
ENSG00000100246	DNAL4	559.204	0.11514	0.190641	0.603963	0.545868	0.999963	normal
ENSG00000100253	MIOX	6.94572	-0.216427	1.12268	-0.192777	0.847134	0.999963	normal
ENSG00000100258	LMF2	1733.03	0.028313	0.160288	0.176638	0.859793	0.999963	normal
ENSG00000100263	RHBDD3	978.877	-0.0362094	0.171864	-0.210687	0.833132	0.999963	normal
ENSG00000100266	PACSIN2	1264.47	-0.139252	0.166593	-0.835885	0.403219	0.999963	normal
ENSG00000100271	TTLL1	327.855	0.0521122	0.228965	0.227599	0.819958	0.999963	normal
ENSG00000100276	RASL10A	32.9198	-0.0202612	0.553891	-0.0365798	0.97082	0.999963	normal
ENSG00000100280	AP1B1	2966.15	0.0515063	0.154541	0.333286	0.738918	0.999963	normal
ENSG00000100281	HMGXB4	1079.14	-0.435095	0.199779	-2.17788	0.0294149	0.999963	normal
ENSG00000100284	TOM1	794.808	-0.0623615	0.178444	-0.349474	0.726733	0.999963	normal
ENSG00000100285	NEFH	129.186	0.162038	0.302689	0.53533	0.592422	0.999963	normal
ENSG00000100288	CHKB	26.2718	-0.0651738	0.594577	-0.109614	0.912716	0.999963	normal
ENSG00000100290	BIK	15.3464	0.464431	0.774502	0.599651	0.548739	0.999963	normal
ENSG00000100292	HMOX1	69.4368	0.00803479	0.396558	0.0202613	0.983835	0.999963	normal
ENSG00000100294	MCAT	556.964	-0.0259537	0.192525	-0.134807	0.892765	0.999963	normal
ENSG00000100296	THOC5	729.716	0.267527	0.186338	1.43571	0.151084	0.999963	normal
ENSG00000100297	MCM5	1173.47	0.189899	0.194489	0.976398	0.328867	0.999963	normal
ENSG00000100298	APOBEC3H	6.04247	-0.266394	1.2848	-0.207344	0.835741	0.999963	normal
ENSG00000100299	ARSA	909.519	-0.231872	0.183455	-1.26392	0.206259	0.999963	normal
ENSG00000100300	TSPO	301.425	0.0303217	0.224041	0.13534	0.892343	0.999963	normal
ENSG00000100302	RASD2	54.3357	0.49952	0.436356	1.14475	0.252312	0.999963	normal
ENSG00000100304	TTLL12	1238.75	0.0647091	0.177565	0.364426	0.71554	0.999963	normal
ENSG00000100307	CBX7	93.4489	-0.392804	0.386043	-1.01751	0.308909	0.999963	normal
ENSG00000100311	PDGFB	12.5975	0.99291	0.858572	1.15647	0.24749	0.999963	normal
ENSG00000100312	ACR	28.8431	-0.0687389	0.596772	-0.115185	0.908299	0.999963	normal
ENSG00000100314	CABP7	381.416	0.279444	0.213068	1.31152	0.189681	0.999963	normal
ENSG00000100316	RPL3	40194.5	-0.0201758	0.142775	-0.141312	0.887623	0.999963	normal
ENSG00000100319	ZMAT5	155.844	0.290927	0.294925	0.986444	0.323915	0.999963	normal
ENSG00000100320	RBFOX2	5859.82	-0.127495	0.14747	-0.864552	0.387285	0.999963	normal
ENSG00000100321	SYNGR1	2130.18	-0.153564	0.170107	-0.902752	0.366658	0.999963	normal
ENSG00000100324	TAB1	1187.13	0.0514319	0.175317	0.293365	0.769243	0.999963	normal
ENSG00000100325	ASCC2	938.289	0.078946	0.173459	0.455127	0.649018	0.999963	normal
ENSG00000100330	MTMR3	286.073	0.0255846	0.230492	0.111	0.911616	0.999963	normal
ENSG00000100335	MIEF1	2422.89	-0.217941	0.15756	-1.38323	0.166595	0.999963	normal
ENSG00000100336	APOL4	5.46328	0.776587	1.29002	0.601997	0.547176	0.999963	normal
ENSG00000100342	APOL1	2.2052	0.990195	2.0296	0.487876	0.625638	0.999963	normal
ENSG00000100344	PNPLA3	195.194	-0.0550429	0.269847	-0.203978	0.83837	0.999963	normal
ENSG00000100345	MYH9	9990.78	0.053132	0.145074	0.366241	0.714185	0.999963	normal
ENSG00000100346	CACNA1I	220.782	-0.321747	0.293076	-1.09783	0.272279	0.999963	normal
ENSG00000100347	SAMM50	837.062	0.0870603	0.182389	0.477335	0.633124	0.999963	normal
ENSG00000100348	TXN2	888.765	0.0865825	0.183424	0.472035	0.636902	0.999963	normal
ENSG00000100350	FOXRED2	586.089	0.35825	0.223646	1.60186	0.109186	0.999963	normal
ENSG00000100353	EIF3D	3241.31	0.00741412	0.151791	0.0488442	0.961043	0.999963	normal
ENSG00000100354	TNRC6B	2104.8	-0.553164	0.213729	-2.58816	0.00964901	0.999963	normal
ENSG00000100359	SGSM3	47.4846	-0.201728	0.507181	-0.397742	0.69082	0.999963	normal
ENSG00000100360	IFT27	947.686	0.248742	0.178965	1.38989	0.164561	0.999963	normal
ENSG00000100362	PVALB	8.24158	-1.2106	1.10603	-1.09455	0.273714	0.999963	normal
ENSG00000100364	KIAA0930	2813.91	0.339126	0.173699	1.95237	0.0508937	0.999963	normal
ENSG00000100372	SLC25A17	440.547	-0.165715	0.20238	-0.818831	0.412883	0.999963	normal
ENSG00000100373	UPK3A	11.6849	-0.0908788	0.906737	-0.100226	0.920165	0.999963	normal
ENSG00000100376	FAM118A	1534.73	-0.134434	0.171705	-0.782937	0.433664	0.999963	normal
ENSG00000100379	KCTD17	1090.1	0.100967	0.180846	0.558302	0.576638	0.999963	normal
ENSG00000100380	ST13	5859.18	0.0349705	0.152327	0.229575	0.818422	0.999963	normal
ENSG00000100385	IL2RB	14.7422	-0.878249	0.799896	-1.09795	0.272224	0.999963	normal
ENSG00000100387	RBX1	1104.72	0.118095	0.174799	0.675604	0.499292	0.999963	normal
ENSG00000100393	EP300	5338.18	-0.264362	0.190332	-1.38895	0.164847	0.999963	normal
ENSG00000100395	L3MBTL2	805.578	0.167394	0.185902	0.900441	0.367885	0.999963	normal
ENSG00000100399	CHADL	25.6079	0.786472	0.646972	1.21562	0.22413	0.999963	normal
ENSG00000100401	RANGAP1	3389.48	-0.0373263	0.150857	-0.247428	0.804577	0.999963	normal
ENSG00000100403	ZC3H7B	3380.04	0.000884528	0.151822	0.0058261	0.995351	0.999963	normal
ENSG00000100410	PHF5A	647.13	-0.151337	0.188039	-0.80482	0.420924	0.999963	normal
ENSG00000100412	ACO2	1758.26	0.155218	0.163845	0.947348	0.343462	0.999963	normal
ENSG00000100413	POLR3H	942.622	0.326144	0.206763	1.57738	0.114707	0.999963	normal
ENSG00000100416	TRMU	1208.13	-0.069163	0.168929	-0.409421	0.682231	0.999963	normal
ENSG00000100417	PMM1	454.938	-0.112508	0.202911	-0.55447	0.579257	0.999963	normal
ENSG00000100418	DESI1	867.386	-0.066864	0.176959	-0.37785	0.705542	0.999963	normal
ENSG00000100422	CERK	3317.31	0.0716657	0.15591	0.459662	0.645759	0.999963	normal
ENSG00000100425	BRD1	3577.94	-0.171574	0.180787	-0.949039	0.342601	0.999963	normal
ENSG00000100426	ZBED4	2435.76	-0.0385983	0.155167	-0.248754	0.803551	0.999963	normal
ENSG00000100427	MLC1	19.5146	0.761569	0.745304	1.02182	0.306865	0.999963	normal
ENSG00000100429	HDAC10	84.1213	-0.223558	0.357631	-0.625108	0.5319	0.999963	normal
ENSG00000100433	KCNK10	379.067	-0.0347036	0.227416	-0.1526	0.878714	0.999963	normal
ENSG00000100439	ABHD4	477.167	-0.108067	0.199437	-0.541859	0.587916	0.999963	normal
ENSG00000100441	KHNYN	1649.16	-0.00851418	0.160156	-0.0531617	0.957603	0.999963	normal
ENSG00000100442	FKBP3	1098.66	0.0922429	0.187342	0.492378	0.622452	0.999963	normal
ENSG00000100445	SDR39U1	264.462	-0.00631917	0.233797	-0.0270285	0.978437	0.999963	normal
ENSG00000100461	RBM23	1949.83	-0.100375	0.15996	-0.6275	0.530332	0.999963	normal
ENSG00000100462	PRMT5	1034.42	0.0751167	0.180842	0.415373	0.677869	0.999963	normal
ENSG00000100473	COCH	156.658	0.052553	0.276705	0.189924	0.849368	0.999963	normal
ENSG00000100478	AP4S1	280.138	-0.0759928	0.230573	-0.329582	0.741716	0.999963	normal
ENSG00000100479	POLE2	145.428	-0.153349	0.285563	-0.537007	0.591263	0.999963	normal
ENSG00000100483	VCPKMT	344.114	-0.322866	0.232994	-1.38572	0.165832	0.999963	normal
ENSG00000100485	SOS2	863.341	0.0101088	0.180074	0.0561373	0.955232	0.999963	normal
ENSG00000100490	CDKL1	81.938	0.36033	0.375465	0.95969	0.337211	0.999963	normal
ENSG00000100503	NIN	1699.27	0.102736	0.161263	0.637074	0.524076	0.999963	normal
ENSG00000100504	PYGL	785.795	0.010818	0.177382	0.0609874	0.951369	0.999963	normal
ENSG00000100505	TRIM9	273.986	-0.112207	0.259764	-0.431955	0.665774	0.999963	normal
ENSG00000100519	PSMC6	1831.11	-0.137019	0.16425	-0.834212	0.404162	0.999963	normal
ENSG00000100522	GNPNAT1	367.831	-0.241484	0.215651	-1.11979	0.262802	0.999963	normal
ENSG00000100523	DDHD1	590.673	-0.0570915	0.189945	-0.300568	0.763744	0.999963	normal
ENSG00000100526	CDKN3	221.168	-0.144097	0.250204	-0.575916	0.564672	0.999963	normal
ENSG00000100528	CNIH1	1357.88	-0.169677	0.165924	-1.02262	0.306486	0.999963	normal
ENSG00000100532	CGRRF1	388.733	-0.38119	0.240766	-1.58324	0.113367	0.999963	normal
ENSG00000100554	ATP6V1D	960.385	0.195562	0.186024	1.05128	0.293132	0.999963	normal
ENSG00000100557	CCDC198	11.5915	0.415715	0.922094	0.450838	0.652107	0.999963	normal
ENSG00000100558	PLEK2	1.24863	-2.00698	2.82088	-0.711473	0.476791	0.999963	normal
ENSG00000100564	PIGH	250.097	0.00624919	0.241235	0.025905	0.979333	0.999963	normal
ENSG00000100567	PSMA3	1419.13	0.140246	0.181627	0.772165	0.440017	0.999963	normal
ENSG00000100568	VTI1B	985.106	-0.121505	0.170617	-0.712148	0.476373	0.999963	normal
ENSG00000100575	TIMM9	304.533	-0.36032	0.222196	-1.62163	0.104882	0.999963	normal
ENSG00000100577	GSTZ1	290.703	0.294094	0.248088	1.18544	0.235843	0.999963	normal
ENSG00000100578	KIAA0586	475.595	-0.0743302	0.202103	-0.367783	0.713035	0.999963	normal
ENSG00000100580	TMED8	1039.93	-0.140856	0.171873	-0.819537	0.41248	0.999963	normal
ENSG00000100583	SAMD15	70.9797	0.600038	0.43941	1.36555	0.172079	0.999963	normal
ENSG00000100591	AHSA1	1175.72	0.0780108	0.166894	0.467427	0.640194	0.999963	normal
ENSG00000100592	DAAM1	2632.04	-0.196471	0.188711	-1.04112	0.297819	0.999963	normal
ENSG00000100593	ISM2	2.00365	-0.757546	2.06373	-0.367076	0.713562	0.999963	normal
ENSG00000100596	SPTLC2	1326.6	-0.148363	0.170952	-0.867865	0.385468	0.999963	normal
ENSG00000100599	RIN3	32.5535	0.320604	0.553501	0.579228	0.562435	0.999963	normal
ENSG00000100600	LGMN	1457.15	-0.0210066	0.162344	-0.129396	0.897044	0.999963	normal
ENSG00000100601	ALKBH1	338.363	-0.45529	0.229203	-1.98641	0.0469881	0.999963	normal
ENSG00000100603	SNW1	1815.46	-0.0945303	0.158988	-0.594574	0.552128	0.999963	normal
ENSG00000100604	CHGA	241.014	0.201921	0.249	0.810926	0.417408	0.999963	normal
ENSG00000100605	ITPK1	774.042	0.180041	0.180109	0.999622	0.317493	0.999963	normal
ENSG00000100612	DHRS7	515.391	-0.163849	0.201346	-0.81377	0.415777	0.999963	normal
ENSG00000100614	PPM1A	1523.53	-0.127785	0.178716	-0.715014	0.4746	0.999963	normal
ENSG00000100625	SIX4	314.759	-0.289895	0.253053	-1.14559	0.251964	0.999963	normal
ENSG00000100626	GALNT16	1453.49	0.294909	0.171718	1.7174	0.0859065	0.999963	normal
ENSG00000100628	ASB2	4.51486	-0.335875	1.46732	-0.228904	0.818944	0.999963	normal
ENSG00000100629	CEP128	199.454	-0.021965	0.254695	-0.0862404	0.931275	0.999963	normal
ENSG00000100632	ERH	2432.24	0.104837	0.178123	0.588562	0.556155	0.999963	normal
ENSG00000100644	HIF1A	3744.35	-0.178022	0.169369	-1.05109	0.293218	0.999963	normal
ENSG00000100647	SUSD6	1061.66	-0.121465	0.172565	-0.703879	0.481508	0.999963	normal
ENSG00000100650	SRSF5	6508.81	-0.0495572	0.151553	-0.326996	0.743671	0.999963	normal
ENSG00000100652	SLC10A1	4.41329	1.38688	1.47508	0.940208	0.347111	0.999963	normal
ENSG00000100664	EIF5	5811.4	-0.0419706	0.150916	-0.278106	0.780931	0.999963	normal
ENSG00000100678	SLC8A3	124.042	0.0754918	0.32868	0.229682	0.818339	0.999963	normal
ENSG00000100697	DICER1	3805.93	-0.11382	0.150644	-0.755554	0.449916	0.999963	normal
ENSG00000100711	ZFYVE21	841.941	-0.182168	0.192971	-0.944017	0.345161	0.999963	normal
ENSG00000100714	MTHFD1	469.678	0.221433	0.238075	0.930094	0.352322	0.999963	normal
ENSG00000100722	ZC3H14	2118.46	-0.00120831	0.161241	-0.00749378	0.994021	0.999963	normal
ENSG00000100726	TELO2	1706.57	-0.0505253	0.159649	-0.316478	0.75164	0.999963	normal
ENSG00000100731	PCNX1	1871.64	-0.157065	0.163608	-0.960011	0.33705	0.999963	normal
ENSG00000100744	GSKIP	891.978	-0.341545	0.216249	-1.57941	0.114243	0.999963	normal
ENSG00000100749	VRK1	643.06	-0.0272993	0.188706	-0.144665	0.884975	0.999963	normal
ENSG00000100764	PSMC1	935.954	0.0550172	0.182749	0.301053	0.763374	0.999963	normal
ENSG00000100767	PAPLN	61.5652	0.047376	0.426971	0.110958	0.911649	0.999963	normal
ENSG00000100784	RPS6KA5	146.51	-0.152183	0.327938	-0.464061	0.642604	0.999963	normal
ENSG00000100796	PPP4R3A	4043.42	-0.30254	0.184162	-1.64279	0.100426	0.999963	normal
ENSG00000100802	C14orf93	160.275	0.248388	0.293282	0.846925	0.397037	0.999963	normal
ENSG00000100804	PSMB5	1625.21	0.0568348	0.163824	0.346927	0.728646	0.999963	normal
ENSG00000100811	YY1	4765.52	-0.0874259	0.14926	-0.585731	0.558057	0.999963	normal
ENSG00000100813	ACIN1	9146.07	0.0182183	0.149749	0.121659	0.903169	0.999963	normal
ENSG00000100814	CCNB1IP1	2866.81	-0.140032	0.153402	-0.912841	0.361326	0.999963	normal
ENSG00000100815	TRIP11	713.112	-0.149309	0.187723	-0.795369	0.426399	0.999963	normal
ENSG00000100823	APEX1	4165.4	0.0454137	0.157772	0.287844	0.773466	0.999963	normal
ENSG00000100836	PABPN1	1871.45	-0.290748	0.19427	-1.49662	0.134492	0.999963	normal
ENSG00000100842	EFS	4727.44	0.155031	0.162958	0.951353	0.341425	0.999963	normal
ENSG00000100852	ARHGAP5	1498.35	-0.367959	0.197232	-1.86562	0.0620947	0.999963	normal
ENSG00000100865	CINP	476.318	0.110473	0.198757	0.555819	0.578335	0.999963	normal
ENSG00000100867	DHRS2	13.5622	0.935389	0.871999	1.07269	0.283408	0.999963	normal
ENSG00000100883	SRP54	1686.63	-0.0742194	0.161972	-0.458224	0.646791	0.999963	normal
ENSG00000100884	CPNE6	1.50452	-0.0261457	2.34477	-0.0111506	0.991103	0.999963	normal
ENSG00000100888	CHD8	5699.98	-0.133333	0.156291	-0.853103	0.393602	0.999963	normal
ENSG00000100889	PCK2	268.349	-0.0544939	0.241592	-0.225562	0.821542	0.999963	normal
ENSG00000100890	PRORP	161.477	0.077475	0.275279	0.281442	0.778372	0.999963	normal
ENSG00000100897	DCAF11	1021.88	0.145122	0.17404	0.833838	0.404372	0.999963	normal
ENSG00000100902	PSMA6	72.5504	0.534016	0.393985	1.35542	0.175283	0.999963	normal
ENSG00000100906	NFKBIA	337.399	-0.229619	0.260454	-0.88161	0.377988	0.999963	normal
ENSG00000100908	EMC9	432.273	-0.00286192	0.206145	-0.013883	0.988923	0.999963	normal
ENSG00000100911	PSME2	467.219	-0.10694	0.200682	-0.532884	0.594114	0.999963	normal
ENSG00000100916	BRMS1L	410.922	-0.177834	0.212099	-0.838447	0.40178	0.999963	normal
ENSG00000100918	REC8	1645.77	-0.026083	0.163412	-0.159616	0.873184	0.999963	normal
ENSG00000100926	TM9SF1	169.455	0.0328105	0.270577	0.121261	0.903484	0.999963	normal
ENSG00000100934	SEC23A	3082.46	0.0376281	0.151806	0.247869	0.804236	0.999963	normal
ENSG00000100938	GMPR2	980.673	0.0901224	0.17334	0.519916	0.603122	0.999963	normal
ENSG00000100941	PNN	4692.39	-0.0914162	0.148294	-0.616452	0.537596	0.999963	normal
ENSG00000100949	RABGGTA	387.603	-0.0945881	0.207807	-0.455172	0.648985	0.999963	normal
ENSG00000100968	NFATC4	2203.96	-0.173798	0.161532	-1.07594	0.281954	0.999963	normal
ENSG00000100979	PLTP	1103.04	0.120069	0.181807	0.660419	0.508985	0.999963	normal
ENSG00000100982	PCIF1	1781.58	-0.13657	0.174897	-0.780859	0.434885	0.999963	normal
ENSG00000100983	GSS	847.925	0.0240035	0.176948	0.135653	0.892096	0.999963	normal
ENSG00000100985	MMP9	8.65178	0.237245	1.01365	0.234051	0.814945	0.999963	normal
ENSG00000100987	VSX1	9.08685	-0.230524	1.01107	-0.228	0.819646	0.999963	normal
ENSG00000100991	TRPC4AP	3627.67	0.0471599	0.150448	0.313462	0.75393	0.999963	normal
ENSG00000100994	PYGB	3592.52	0.186168	0.159046	1.17053	0.241788	0.999963	normal
ENSG00000100997	ABHD12	731.607	0.138992	0.186077	0.746962	0.455087	0.999963	normal
ENSG00000101000	PROCR	23.5552	0.0272245	0.673761	0.0404068	0.967769	0.999963	normal
ENSG00000101003	GINS1	974.502	0.0790312	0.174813	0.45209	0.651205	0.999963	normal
ENSG00000101004	NINL	3213.18	-0.242817	0.198022	-1.22621	0.220119	0.999963	normal
ENSG00000101017	CD40	60.3933	0.0466191	0.41803	0.111521	0.911203	0.999963	normal
ENSG00000101019	UQCC1	1247.2	0.0572475	0.169074	0.338594	0.734916	0.999963	normal
ENSG00000101040	ZMYND8	1858.59	-0.0783901	0.161205	-0.486274	0.626773	0.999963	normal
ENSG00000101049	SGK2	107.817	-0.251745	0.334507	-0.752587	0.451698	0.999963	normal
ENSG00000101052	IFT52	1263.12	0.110257	0.173154	0.636759	0.524282	0.999963	normal
ENSG00000101057	MYBL2	1560.23	0.126809	0.186897	0.678496	0.497457	0.999963	normal
ENSG00000101079	NDRG3	999.736	0.0843212	0.170383	0.494892	0.620676	0.999963	normal
ENSG00000101082	SLA2	7.67474	-0.295915	1.08021	-0.273941	0.78413	0.999963	normal
ENSG00000101084	RAB5IF	309.409	0.0195226	0.230833	0.0845745	0.9326	0.999963	normal
ENSG00000101096	NFATC2	40.7439	-0.829638	0.594302	-1.39599	0.162718	0.999963	normal
ENSG00000101098	RIMS4	947.819	-0.0263318	0.171716	-0.153345	0.878126	0.999963	normal
ENSG00000101104	PABPC1L	959.714	-0.199386	0.183036	-1.08933	0.27601	0.999963	normal
ENSG00000101109	STK4	1724.92	-0.0827112	0.160899	-0.514055	0.607213	0.999963	normal
ENSG00000101115	SALL4	4195.62	-0.58711	0.533828	-1.09981	0.271414	0.999963	normal
ENSG00000101126	ADNP	5358.06	-0.235491	0.169202	-1.39178	0.16399	0.999963	normal
ENSG00000101132	PFDN4	577.633	-0.109678	0.189548	-0.578631	0.562838	0.999963	normal
ENSG00000101134	DOK5	63.0263	0.195042	0.408438	0.477533	0.632983	0.999963	normal
ENSG00000101138	CSTF1	843.35	-0.217658	0.20021	-1.08715	0.276972	0.999963	normal
ENSG00000101144	BMP7	1274.6	-0.0195116	0.175615	-0.111104	0.911533	0.999963	normal
ENSG00000101146	RAE1	1241.08	-0.131801	0.165624	-0.795786	0.426156	0.999963	normal
ENSG00000101150	TPD52L2	2346.61	0.0294052	0.154614	0.190184	0.849165	0.999963	normal
ENSG00000101152	DNAJC5	4006.03	0.112624	0.162604	0.692627	0.488544	0.999963	normal
ENSG00000101160	CTSZ	695.439	-0.157065	0.187153	-0.839235	0.401337	0.999963	normal
ENSG00000101161	PRPF6	3685.38	-0.0345042	0.150017	-0.230002	0.81809	0.999963	normal
ENSG00000101162	TUBB1	22.4771	0.340779	0.649757	0.524471	0.599951	0.999963	normal
ENSG00000101166	PRELID3B	1463.38	-0.149833	0.164919	-0.908527	0.3636	0.999963	normal
ENSG00000101180	HRH3	152.315	-0.00984644	0.293848	-0.0335086	0.973269	0.999963	normal
ENSG00000101181	MTG2	596.247	-0.0282459	0.19108	-0.147822	0.882483	0.999963	normal
ENSG00000101182	PSMA7	3404.85	0.0913096	0.16778	0.544222	0.586289	0.999963	normal
ENSG00000101187	SLCO4A1	28.6092	-0.560866	0.598981	-0.936367	0.349084	0.999963	normal
ENSG00000101188	NTSR1	9.02868	0.598437	1.08998	0.549036	0.58298	0.999963	normal
ENSG00000101189	MRGBP	927.265	-0.207848	0.188165	-1.10461	0.269331	0.999963	normal
ENSG00000101190	TCFL5	424.935	-0.0162172	0.204073	-0.0794679	0.93666	0.999963	normal
ENSG00000101191	DIDO1	5198.68	-0.281642	0.182405	-1.54404	0.122578	0.999963	normal
ENSG00000101193	GID8	3144.33	-0.046749	0.151512	-0.308549	0.757665	0.999963	normal
ENSG00000101194	SLC17A9	178.749	-0.305149	0.287816	-1.06022	0.289044	0.999963	normal
ENSG00000101197	BIRC7	29.8984	-0.156369	0.59431	-0.26311	0.792466	0.999963	normal
ENSG00000101198	NKAIN4	987.221	0.0776277	0.172312	0.450506	0.652346	0.999963	normal
ENSG00000101199	ARFGAP1	4787.57	-0.212309	0.180454	-1.17653	0.239383	0.999963	normal
ENSG00000101200	AVP	2.71696	3.28529	2.21255	1.48484	0.137585	0.999963	normal
ENSG00000101203	COL20A1	32.51	-0.248032	0.561057	-0.442079	0.658432	0.999963	normal
ENSG00000101204	CHRNA4	569.49	-0.020939	0.204834	-0.102225	0.918578	0.999963	normal
ENSG00000101210	EEF1A2	1781.24	0.18666	0.18722	0.997008	0.318761	0.999963	normal
ENSG00000101213	PTK6	138.887	-0.292574	0.291082	-1.00513	0.314835	0.999963	normal
ENSG00000101216	GMEB2	1283.56	-0.410317	0.207408	-1.97831	0.0478939	0.999963	normal
ENSG00000101220	C20orf27	767.014	0.196529	0.188338	1.04349	0.296722	0.999963	normal
ENSG00000101222	SPEF1	41.641	0.0891659	0.482048	0.184973	0.85325	0.999963	normal
ENSG00000101224	CDC25B	1421.1	0.257038	0.198767	1.29316	0.195957	0.999963	normal
ENSG00000101230	ISM1	3.97214	-0.0145281	1.46535	-0.0099144	0.99209	0.999963	normal
ENSG00000101236	RNF24	936.491	-0.115015	0.181076	-0.635174	0.525315	0.999963	normal
ENSG00000101246	ARFRP1	831.327	0.083304	0.179834	0.463228	0.643201	0.999963	normal
ENSG00000101247	NDUFAF5	308.479	0.126132	0.223267	0.564939	0.572115	0.999963	normal
ENSG00000101251	SEL1L2	1.71972	2.58437	2.52301	1.02432	0.305684	0.999963	normal
ENSG00000101255	TRIB3	198.572	0.0427994	0.255639	0.167421	0.867039	0.999963	normal
ENSG00000101265	RASSF2	770.421	-0.210649	0.189002	-1.11453	0.26505	0.999963	normal
ENSG00000101266	CSNK2A1	5025.96	-0.115704	0.153785	-0.752371	0.451828	0.999963	normal
ENSG00000101280	ANGPT4	11.3968	0.107089	0.894068	0.119777	0.90466	0.999963	normal
ENSG00000101282	RSPO4	33.5631	-0.16811	0.549914	-0.305702	0.759831	0.999963	normal
ENSG00000101290	CDS2	4198.44	0.0444025	0.156094	0.284461	0.776057	0.999963	normal
ENSG00000101292	PROKR2	2.98855	-0.0419997	1.74454	-0.024075	0.980793	0.999963	normal
ENSG00000101294	HM13	1470.54	0.192898	0.18046	1.06892	0.285104	0.999963	normal
ENSG00000101298	SNPH	395.335	-0.0986321	0.279015	-0.353501	0.723713	0.999963	normal
ENSG00000101306	MYLK2	32.4345	0.183795	0.546431	0.336355	0.736603	0.999963	normal
ENSG00000101310	SEC23B	1872.95	-0.0253245	0.157821	-0.160464	0.872516	0.999963	normal
ENSG00000101311	FERMT1	7.7144	-0.102609	1.08383	-0.0946725	0.924575	0.999963	normal
ENSG00000101327	PDYN	42.8923	0.095925	0.497453	0.192832	0.84709	0.999963	normal
ENSG00000101331	CCM2L	6.49438	0.422741	1.18034	0.358153	0.720229	0.999963	normal
ENSG00000101333	PLCB4	546.171	-0.139872	0.194707	-0.718372	0.472528	0.999963	normal
ENSG00000101335	MYL9	488.594	0.0459703	0.214992	0.213824	0.830685	0.999963	normal
ENSG00000101336	HCK	1.71943	-0.398616	2.21682	-0.179814	0.857298	0.999963	normal
ENSG00000101337	TM9SF4	2594.31	0.0109481	0.154892	0.0706821	0.943651	0.999963	normal
ENSG00000101342	TLDC2	1.94408	1.60326	2.30875	0.694426	0.487415	0.999963	normal
ENSG00000101343	CRNKL1	1204.01	-0.229872	0.189885	-1.21058	0.226056	0.999963	normal
ENSG00000101346	POFUT1	1117.01	0.119075	0.171137	0.695783	0.486565	0.999963	normal
ENSG00000101347	SAMHD1	332.109	-0.183173	0.216397	-0.846466	0.397293	0.999963	normal
ENSG00000101349	PAK5	301.118	-0.199867	0.257461	-0.776303	0.43757	0.999963	normal
ENSG00000101350	KIF3B	1533.68	-0.176067	0.166646	-1.05653	0.290724	0.999963	normal
ENSG00000101353	MROH8	90.0315	-0.00593254	0.344004	-0.0172455	0.986241	0.999963	normal
ENSG00000101361	NOP56	2481.68	-0.0826611	0.154059	-0.536555	0.591575	0.999963	normal
ENSG00000101363	MANBAL	711.237	0.116821	0.188464	0.619857	0.535352	0.999963	normal
ENSG00000101365	IDH3B	1064.06	-0.0249846	0.16877	-0.14804	0.882311	0.999963	normal
ENSG00000101367	MAPRE1	3525.46	0.157779	0.16724	0.943428	0.345462	0.999963	normal
ENSG00000101384	JAG1	3655.82	-0.362553	0.162972	-2.22464	0.0261055	0.999963	normal
ENSG00000101391	CDK5RAP1	791.185	-0.0307545	0.178682	-0.172119	0.863344	0.999963	normal
ENSG00000101400	SNTA1	350.294	0.0449282	0.218986	0.205165	0.837444	0.999963	normal
ENSG00000101405	OXT	2.73847	0.275123	1.94862	0.141189	0.887721	0.999963	normal
ENSG00000101407	TTI1	1088.34	-0.00932051	0.173392	-0.0537539	0.957131	0.999963	normal
ENSG00000101412	E2F1	1266.58	0.186908	0.196466	0.95135	0.341427	0.999963	normal
ENSG00000101413	RPRD1B	1714.86	-0.0541388	0.164969	-0.328177	0.742778	0.999963	normal
ENSG00000101417	PXMP4	51.8887	0.112387	0.4404	0.255192	0.798574	0.999963	normal
ENSG00000101421	CHMP4B	2334.37	-0.0103894	0.165857	-0.0626405	0.950053	0.999963	normal
ENSG00000101438	SLC32A1	39.7807	0.228197	0.497439	0.458744	0.646418	0.999963	normal
ENSG00000101439	CST3	1576.29	0.252323	0.168272	1.49949	0.133745	0.999963	normal
ENSG00000101440	ASIP	8.18912	0.229246	1.09465	0.209425	0.834117	0.999963	normal
ENSG00000101442	ACTR5	310.469	-0.246926	0.237469	-1.03982	0.298422	0.999963	normal
ENSG00000101443	WFDC2	442.803	-0.255219	0.201689	-1.26541	0.205725	0.999963	normal
ENSG00000101444	AHCY	3014.26	-0.0256843	0.152984	-0.167888	0.866671	0.999963	normal
ENSG00000101445	PPP1R16B	16.9307	-0.0898122	0.791734	-0.113437	0.909684	0.999963	normal
ENSG00000101447	FAM83D	453.222	-0.213378	0.211172	-1.01045	0.312281	0.999963	normal
ENSG00000101452	DHX35	541.084	-0.0970658	0.196414	-0.494189	0.621172	0.999963	normal
ENSG00000101457	DNTTIP1	801.118	0.056746	0.194288	0.292071	0.770232	0.999963	normal
ENSG00000101460	MAP1LC3A	531.018	-0.0260894	0.193041	-0.13515	0.892494	0.999963	normal
ENSG00000101463	SYNDIG1	17.6574	0.117872	0.766881	0.153703	0.877844	0.999963	normal
ENSG00000101464	PIGU	866.03	-0.038518	0.175686	-0.219244	0.82646	0.999963	normal
ENSG00000101470	TNNC2	13.6472	0.25994	0.8362	0.310859	0.755908	0.999963	normal
ENSG00000101473	ACOT8	312.498	-0.0360409	0.222194	-0.162204	0.871145	0.999963	normal
ENSG00000101474	APMAP	1955.3	0.105864	0.16871	0.627491	0.530338	0.999963	normal
ENSG00000101489	CELF4	623.872	0.307535	0.19194	1.60224	0.109102	0.999963	normal
ENSG00000101493	ZNF516	4947.95	-0.270482	0.180541	-1.49817	0.134088	0.999963	normal
ENSG00000101542	CDH20	893.998	0.221148	0.200636	1.10224	0.270359	0.999963	normal
ENSG00000101544	ADNP2	2087.7	-0.3375	0.223067	-1.513	0.13028	0.999963	normal
ENSG00000101546	RBFA	261.872	0.269997	0.239656	1.1266	0.259911	0.999963	normal
ENSG00000101557	USP14	2275.2	-0.0854767	0.159208	-0.536886	0.591346	0.999963	normal
ENSG00000101558	VAPA	2869.96	-0.230398	0.16504	-1.39601	0.162712	0.999963	normal
ENSG00000101574	METTL4	223.117	-0.0952769	0.244578	-0.389556	0.696865	0.999963	normal
ENSG00000101577	LPIN2	1443.74	-0.18045	0.193037	-0.934797	0.349893	0.999963	normal
ENSG00000101596	SMCHD1	2401.65	0.0780484	0.161751	0.482521	0.629436	0.999963	normal
ENSG00000101605	MYOM1	12.5594	0.883049	0.881774	1.00145	0.316611	0.999963	normal
ENSG00000101608	MYL12A	1597.64	-0.0852217	0.164928	-0.516719	0.605352	0.999963	normal
ENSG00000101624	CEP76	263.234	-0.117483	0.241903	-0.485661	0.627207	0.999963	normal
ENSG00000101638	ST8SIA5	15.3845	0.548774	0.770565	0.712171	0.476359	0.999963	normal
ENSG00000101639	CEP192	862.767	0.0633156	0.180966	0.349876	0.726432	0.999963	normal
ENSG00000101654	RNMT	2431.52	-0.17411	0.168944	-1.03058	0.302738	0.999963	normal
ENSG00000101665	SMAD7	243.168	0.396378	0.261226	1.51737	0.129172	0.999963	normal
ENSG00000101670	LIPG	399.508	-0.486137	0.641466	-0.757853	0.448539	0.999963	normal
ENSG00000101680	LAMA1	3390.47	-0.0121349	0.152543	-0.0795509	0.936594	0.999963	normal
ENSG00000101695	RNF125	24.8539	-0.523371	0.707355	-0.739899	0.459361	0.999963	normal
ENSG00000101745	ANKRD12	980.08	-0.281753	0.196335	-1.43506	0.15127	0.999963	normal
ENSG00000101746	NOL4	248.541	-0.265819	0.30931	-0.859391	0.390125	0.999963	normal
ENSG00000101751	POLI	1322.62	0.0737836	0.170583	0.432537	0.665351	0.999963	normal
ENSG00000101752	MIB1	7555.37	0.112931	0.153134	0.737468	0.460838	0.999963	normal
ENSG00000101773	RBBP8	647.152	-0.416295	0.19874	-2.09467	0.0362006	0.999963	normal
ENSG00000101782	RIOK3	1662.44	-0.175705	0.170895	-1.02815	0.303881	0.999963	normal
ENSG00000101811	CSTF2	567.1	-0.0130076	0.191643	-0.0678739	0.945886	0.999963	normal
ENSG00000101812	H2BW2	2.75184	-0.297716	1.76583	-0.168599	0.866112	0.999963	normal
ENSG00000101825	MXRA5	1285.64	0.0868231	0.167442	0.518527	0.604091	0.999963	normal
ENSG00000101842	VSIG1	16.4593	-0.545503	0.761799	-0.716072	0.473947	0.999963	normal
ENSG00000101843	PSMD10	2286.16	0.0914359	0.166422	0.549422	0.582716	0.999963	normal
ENSG00000101844	ATG4A	479.944	-0.0305418	0.200391	-0.152411	0.878863	0.999963	normal
ENSG00000101846	STS	102.44	0.468609	0.386595	1.21215	0.225456	0.999963	normal
ENSG00000101849	TBL1X	5708.98	-0.0896626	0.15976	-0.561232	0.574639	0.999963	normal
ENSG00000101850	GPR143	366.156	0.155801	0.228298	0.682446	0.494957	0.999963	normal
ENSG00000101856	PGRMC1	3793.66	0.178943	0.170971	1.04663	0.295269	0.999963	normal
ENSG00000101868	POLA1	896.313	-0.0275784	0.183364	-0.150402	0.880447	0.999963	normal
ENSG00000101871	MID1	4311.86	-0.301821	0.20299	-1.48688	0.137047	0.999963	normal
ENSG00000101882	NKAP	452.074	-0.0581794	0.208855	-0.278564	0.78058	0.999963	normal
ENSG00000101883	RHOXF1	9.85319	0.578793	0.968516	0.597608	0.550102	0.999963	normal
ENSG00000101888	NXT2	538.78	0.166399	0.208825	0.796832	0.425549	0.999963	normal
ENSG00000101890	GUCY2F	21.5641	0.280403	0.663253	0.422769	0.672464	0.999963	normal
ENSG00000101892	ATP1B4	4.43611	0.316746	1.40096	0.226092	0.82113	0.999963	normal
ENSG00000101901	ALG13	1290.71	0.0556122	0.164962	0.337122	0.736025	0.999963	normal
ENSG00000101911	PRPS2	186.141	0.0292272	0.261378	0.11182	0.910966	0.999963	normal
ENSG00000101928	MOSPD1	293.14	-0.161068	0.228483	-0.704946	0.480844	0.999963	normal
ENSG00000101935	AMMECR1	1047.63	-0.33046	0.24532	-1.34706	0.177962	0.999963	normal
ENSG00000101938	CHRDL1	1382.17	-0.154043	0.1665	-0.925183	0.354871	0.999963	normal
ENSG00000101940	WDR13	1700.97	0.0247644	0.160144	0.154639	0.877106	0.999963	normal
ENSG00000101945	SUV39H1	229.549	-0.0529171	0.246224	-0.214915	0.829834	0.999963	normal
ENSG00000101955	SRPX	51.1518	0.204269	0.445377	0.458642	0.646492	0.999963	normal
ENSG00000101958	GLRA2	1.50844	-1.056	2.5263	-0.418003	0.675945	0.999963	normal
ENSG00000101966	XIAP	1604.09	-0.231108	0.172202	-1.34208	0.179571	0.999963	normal
ENSG00000101972	STAG2	3037.35	-0.179889	0.160288	-1.12229	0.261741	0.999963	normal
ENSG00000101974	ATP11C	1800.46	0.0475826	0.158916	0.299419	0.76462	0.999963	normal
ENSG00000101977	MCF2	15.9893	0.0419532	0.780008	0.0537855	0.957106	0.999963	normal
ENSG00000101986	ABCD1	329.009	0.256482	0.240385	1.06696	0.285989	0.999963	normal
ENSG00000101997	CCDC22	493.308	-0.0662	0.19557	-0.338499	0.734987	0.999963	normal
ENSG00000102001	CACNA1F	152.471	-0.284371	0.288175	-0.986798	0.323742	0.999963	normal
ENSG00000102003	SYP	1600.43	0.262406	0.170113	1.54254	0.122943	0.999963	normal
ENSG00000102007	PLP2	58.2776	-0.594808	0.422791	-1.40686	0.159469	0.999963	normal
ENSG00000102024	PLS3	2253.9	0.0317652	0.161189	0.197068	0.843774	0.999963	normal
ENSG00000102030	NAA10	408.986	0.0641375	0.205353	0.312327	0.754792	0.999963	normal
ENSG00000102032	RENBP	181.076	-0.168662	0.265677	-0.634839	0.525533	0.999963	normal
ENSG00000102034	ELF4	77.5693	-0.343777	0.395368	-0.869513	0.384567	0.999963	normal
ENSG00000102038	SMARCA1	6219.13	0.15074	0.162044	0.930245	0.352244	0.999963	normal
ENSG00000102043	MTMR8	53.2625	-0.134275	0.457127	-0.293736	0.768959	0.999963	normal
ENSG00000102048	ASB9	16.6957	-0.593707	0.759806	-0.781394	0.434571	0.999963	normal
ENSG00000102053	ZC3H12B	298.547	-0.0167498	0.229122	-0.0731044	0.941723	0.999963	normal
ENSG00000102054	RBBP7	4064.79	0.0118245	0.150233	0.0787078	0.937265	0.999963	normal
ENSG00000102057	KCND1	193.666	-0.212199	0.306596	-0.692112	0.488867	0.999963	normal
ENSG00000102078	SLC25A14	554.056	-0.0792556	0.19413	-0.40826	0.683083	0.999963	normal
ENSG00000102081	FMR1	1946.64	-0.0772652	0.158765	-0.486663	0.626497	0.999963	normal
ENSG00000102096	PIM2	268.843	-0.259104	0.282608	-0.916832	0.359231	0.999963	normal
ENSG00000102098	SCML2	572.516	-0.515479	0.27551	-1.871	0.0613448	0.999963	normal
ENSG00000102100	SLC35A2	562.459	-0.270939	0.199803	-1.35603	0.175089	0.999963	normal
ENSG00000102103	PQBP1	740.554	0.0191981	0.184614	0.10399	0.917177	0.999963	normal
ENSG00000102109	PCSK1N	938.521	0.360575	0.185978	1.9388	0.0525252	0.999963	normal
ENSG00000102119	EMD	998.799	0.0139886	0.170945	0.0818308	0.934781	0.999963	normal
ENSG00000102125	TAFAZZIN	713.724	-0.0520871	0.180593	-0.288422	0.773024	0.999963	normal
ENSG00000102144	PGK1	20644.9	0.00282935	0.147536	0.0191773	0.9847	0.999963	normal
ENSG00000102145	GATA1	1.97372	-0.745633	2.07233	-0.359804	0.718994	0.999963	normal
ENSG00000102158	MAGT1	1186.44	0.0983162	0.169104	0.581397	0.560973	0.999963	normal
ENSG00000102172	SMS	11608.6	-0.0420429	0.150252	-0.279816	0.779619	0.999963	normal
ENSG00000102174	PHEX	46.6007	0.560149	0.501515	1.11691	0.264032	0.999963	normal
ENSG00000102178	UBL4A	733.742	-0.280944	0.18431	-1.5243	0.127434	0.999963	normal
ENSG00000102181	CD99L2	1928.34	0.0840016	0.16587	0.506431	0.612554	0.999963	normal
ENSG00000102189	EEA1	494.509	-0.200133	0.209777	-0.954032	0.340068	0.999963	normal
ENSG00000102195	GPR50	757.992	-0.142695	0.193422	-0.737738	0.460674	0.999963	normal
ENSG00000102218	RP2	813.116	-0.0893914	0.191305	-0.467271	0.640306	0.999963	normal
ENSG00000102221	JADE3	493.667	0.295379	0.239219	1.23476	0.216919	0.999963	normal
ENSG00000102225	CDK16	9464.07	0.0333204	0.145031	0.229747	0.818288	0.999963	normal
ENSG00000102226	USP11	11478.3	0.153435	0.157599	0.973583	0.330264	0.999963	normal
ENSG00000102230	PCYT1B	224.439	-0.29167	0.261182	-1.11673	0.264109	0.999963	normal
ENSG00000102241	HTATSF1	2131.78	0.109957	0.160671	0.684365	0.493744	0.999963	normal
ENSG00000102265	TIMP1	407.371	-0.190747	0.20799	-0.917097	0.359092	0.999963	normal
ENSG00000102271	KLHL4	150.327	0.474714	0.307318	1.5447	0.122418	0.999963	normal
ENSG00000102287	GABRE	30.5066	-0.655548	0.558107	-1.17459	0.240158	0.999963	normal
ENSG00000102290	PCDH11X	98.8344	-0.0827716	0.354567	-0.233444	0.815416	0.999963	normal
ENSG00000102302	FGD1	1287.58	0.0792646	0.165204	0.479798	0.631371	0.999963	normal
ENSG00000102309	PIN4	306.874	0.174683	0.234194	0.74589	0.455734	0.999963	normal
ENSG00000102312	PORCN	367.559	-0.225221	0.215503	-1.04509	0.295979	0.999963	normal
ENSG00000102316	MAGED2	6394.83	0.196582	0.16169	1.21579	0.224064	0.999963	normal
ENSG00000102317	RBM3	2138.28	-0.0420443	0.156439	-0.268758	0.788116	0.999963	normal
ENSG00000102349	KLF8	576.462	0.00816315	0.193542	0.0421778	0.966357	0.999963	normal
ENSG00000102359	SRPX2	3.50555	0.359205	1.64579	0.218257	0.827229	0.999963	normal
ENSG00000102362	SYTL4	10.6746	0.187798	0.913189	0.205651	0.837064	0.999963	normal
ENSG00000102383	ZDHHC15	172.484	0.0331791	0.283955	0.116847	0.906982	0.999963	normal
ENSG00000102384	CENPI	334.15	-0.33982	0.219044	-1.55138	0.120812	0.999963	normal
ENSG00000102385	DRP2	404.329	-0.180953	0.207485	-0.872127	0.383139	0.999963	normal
ENSG00000102387	TAF7L	10.7859	-0.0971044	0.946843	-0.102556	0.918315	0.999963	normal
ENSG00000102390	PBDC1	337.382	-0.199886	0.215399	-0.92798	0.353418	0.999963	normal
ENSG00000102393	GLA	498.295	0.0774239	0.212634	0.364119	0.715769	0.999963	normal
ENSG00000102401	ARMCX3	2163.45	-0.135151	0.16307	-0.828794	0.407221	0.999963	normal
ENSG00000102409	BEX4	1591.5	0.144206	0.164874	0.874648	0.381765	0.999963	normal
ENSG00000102445	RUBCNL	62.419	0.0257419	0.440826	0.0583947	0.953434	0.999963	normal
ENSG00000102452	NALCN	31.2961	0.25818	0.550989	0.468576	0.639373	0.999963	normal
ENSG00000102466	FGF14	79.0671	0.381708	0.366972	1.04015	0.298269	0.999963	normal
ENSG00000102468	HTR2A	25.707	-0.124133	0.619463	-0.200388	0.841177	0.999963	normal
ENSG00000102471	NDFIP2	593.303	-0.208667	0.219063	-0.952546	0.34082	0.999963	normal
ENSG00000102524	TNFSF13B	27.1365	-0.257309	0.591292	-0.435163	0.663444	0.999963	normal
ENSG00000102531	FNDC3A	4838.01	-0.10397	0.154938	-0.671042	0.502194	0.999963	normal
ENSG00000102539	MLNR	1.97924	-0.0220661	2.06354	-0.0106933	0.991468	0.999963	normal
ENSG00000102543	CDADC1	205.496	-0.287131	0.276277	-1.03929	0.298672	0.999963	normal
ENSG00000102547	CAB39L	483.353	-0.154464	0.212307	-0.727549	0.46689	0.999963	normal
ENSG00000102554	KLF5	21.5011	-0.859327	0.695251	-1.23599	0.216461	0.999963	normal
ENSG00000102572	STK24	1924.47	-0.212131	0.165918	-1.27853	0.201063	0.999963	normal
ENSG00000102575	ACP5	10.5578	0.604495	0.984445	0.614047	0.539184	0.999963	normal
ENSG00000102580	DNAJC3	585.367	-0.402107	0.237372	-1.69399	0.0902672	0.999963	normal
ENSG00000102595	UGGT2	453.859	0.21182	0.231172	0.916289	0.359515	0.999963	normal
ENSG00000102606	ARHGEF7	4035.07	-0.166517	0.168429	-0.988645	0.322837	0.999963	normal
ENSG00000102678	FGF9	105.556	0.13864	0.326336	0.424837	0.670955	0.999963	normal
ENSG00000102683	SGCG	3.94904	-0.0018069	1.47387	-0.00122595	0.999022	0.999963	normal
ENSG00000102699	PARP4	952.514	0.0455716	0.175955	0.258996	0.795638	0.999963	normal
ENSG00000102710	SUPT20H	974.572	-0.0719248	0.171474	-0.41945	0.674888	0.999963	normal
ENSG00000102738	MRPS31	548.932	-0.223622	0.204914	-1.09129	0.275144	0.999963	normal
ENSG00000102743	SLC25A15	602.07	-0.215589	0.210234	-1.02547	0.305141	0.999963	normal
ENSG00000102753	KPNA3	2322.51	-0.144396	0.168582	-0.856535	0.391702	0.999963	normal
ENSG00000102755	FLT1	5.71336	0.103867	1.23658	0.083996	0.93306	0.999963	normal
ENSG00000102760	RGCC	3.73992	1.94306	1.71467	1.1332	0.257132	0.999963	normal
ENSG00000102763	VWA8	352.383	0.294498	0.228145	1.29084	0.19676	0.999963	normal
ENSG00000102780	DGKH	251.269	-0.247483	0.247038	-1.0018	0.316439	0.999963	normal
ENSG00000102781	KATNAL1	882.189	-0.125201	0.178417	-0.701729	0.482848	0.999963	normal
ENSG00000102786	INTS6	980.177	-0.296739	0.206978	-1.43367	0.151666	0.999963	normal
ENSG00000102796	DHRS12	120.813	-0.0525948	0.315461	-0.166724	0.867587	0.999963	normal
ENSG00000102802	MEDAG	2.9807	0.989753	1.71613	0.576737	0.564117	0.999963	normal
ENSG00000102804	TSC22D1	5084.78	-0.0391737	0.148392	-0.263989	0.791789	0.999963	normal
ENSG00000102805	CLN5	134.83	-0.0797341	0.304212	-0.262101	0.793244	0.999963	normal
ENSG00000102854	MSLN	27.4441	-0.291896	0.588036	-0.496391	0.619619	0.999963	normal
ENSG00000102858	MGRN1	4348.47	-0.00313842	0.150493	-0.0208543	0.983362	0.999963	normal
ENSG00000102870	ZNF629	2974.38	0.0434137	0.15329	0.283213	0.777013	0.999963	normal
ENSG00000102871	TRADD	9.68812	-0.231158	0.964666	-0.239624	0.810621	0.999963	normal
ENSG00000102878	HSF4	63.0711	-0.145202	0.415479	-0.349479	0.726729	0.999963	normal
ENSG00000102879	CORO1A	247.05	0.126391	0.246416	0.512916	0.60801	0.999963	normal
ENSG00000102882	MAPK3	1788.12	0.0753275	0.161773	0.465637	0.641475	0.999963	normal
ENSG00000102886	GDPD3	113.486	-0.537514	0.339017	-1.58551	0.112851	0.999963	normal
ENSG00000102890	ELMO3	167.743	-0.36737	0.288561	-1.27311	0.202979	0.999963	normal
ENSG00000102893	PHKB	1201.45	0.137624	0.185196	0.743126	0.457405	0.999963	normal
ENSG00000102897	LYRM1	360.884	0.186027	0.221749	0.838906	0.401522	0.999963	normal
ENSG00000102898	NUTF2	2332	0.148258	0.165874	0.893801	0.371429	0.999963	normal
ENSG00000102900	NUP93	2640.71	0.113638	0.159244	0.713613	0.475467	0.999963	normal
ENSG00000102901	CENPT	1154.14	-0.165751	0.173382	-0.955989	0.339078	0.999963	normal
ENSG00000102904	TSNAXIP1	157.733	-0.000645761	0.290444	-0.00222336	0.998226	0.999963	normal
ENSG00000102908	NFAT5	1154.7	-0.477986	0.198601	-2.40677	0.0160945	0.999963	normal
ENSG00000102910	LONP2	1235.71	0.102213	0.168566	0.606368	0.54427	0.999963	normal
ENSG00000102921	N4BP1	1929.19	-0.297173	0.189494	-1.56825	0.116824	0.999963	normal
ENSG00000102924	CBLN1	68.5268	0.378285	0.388891	0.972728	0.330689	0.999963	normal
ENSG00000102931	ARL2BP	141.238	0.0648701	0.295459	0.219557	0.826216	0.999963	normal
ENSG00000102934	PLLP	122.48	-0.337081	0.31913	-1.05625	0.290854	0.999963	normal
ENSG00000102935	ZNF423	3216.72	0.70817	0.619599	1.14295	0.25306	0.999963	normal
ENSG00000102967	DHODH	398.763	0.077754	0.206969	0.375679	0.707156	0.999963	normal
ENSG00000102970	CCL17	5.48581	-0.833224	1.28013	-0.650888	0.515119	0.999963	normal
ENSG00000102974	CTCF	2320.54	-0.277478	0.179291	-1.54764	0.12171	0.999963	normal
ENSG00000102977	ACD	888.433	-0.0730267	0.175633	-0.415792	0.677562	0.999963	normal
ENSG00000102978	POLR2C	1688.72	-0.0929526	0.164217	-0.566034	0.57137	0.999963	normal
ENSG00000102981	PARD6A	284.539	-0.121258	0.226374	-0.535653	0.592198	0.999963	normal
ENSG00000102984	ZNF821	345.965	-0.117994	0.228254	-0.51694	0.605198	0.999963	normal
ENSG00000102996	MMP15	1476.35	0.30998	0.163907	1.8912	0.0585978	0.999963	normal
ENSG00000103005	USB1	644.229	0.133035	0.184703	0.720263	0.471363	0.999963	normal
ENSG00000103018	CYB5B	1789.52	0.0339069	0.165246	0.20519	0.837424	0.999963	normal
ENSG00000103021	CCDC113	259.548	0.0425996	0.236242	0.180322	0.8569	0.999963	normal
ENSG00000103023	PRSS54	2.49624	0.541355	1.87611	0.288551	0.772925	0.999963	normal
ENSG00000103024	NME3	312.45	-0.394046	0.223174	-1.76565	0.0774548	0.999963	normal
ENSG00000103034	NDRG4	5134.47	0.105707	0.149245	0.708277	0.478773	0.999963	normal
ENSG00000103035	PSMD7	864.01	-0.0497921	0.180386	-0.276031	0.782524	0.999963	normal
ENSG00000103037	SETD6	371.128	-0.331022	0.210937	-1.5693	0.116579	0.999963	normal
ENSG00000103042	SLC38A7	578.808	0.287474	0.227517	1.26353	0.206399	0.999963	normal
ENSG00000103043	VAC14	971.851	0.234043	0.189269	1.23656	0.216249	0.999963	normal
ENSG00000103044	HAS3	182.87	-0.0402305	0.272145	-0.147828	0.882479	0.999963	normal
ENSG00000103047	TANGO6	151.944	0.206982	0.328151	0.630753	0.528202	0.999963	normal
ENSG00000103051	COG4	1305.55	0.0770655	0.167224	0.46085	0.644906	0.999963	normal
ENSG00000103056	SMPD3	488.988	0.407139	0.212191	1.91874	0.0550177	0.999963	normal
ENSG00000103061	SLC7A6OS	197.933	0.201497	0.255659	0.788149	0.43061	0.999963	normal
ENSG00000103064	SLC7A6	263.637	0.0638999	0.238503	0.267921	0.78876	0.999963	normal
ENSG00000103066	PLA2G15	353.02	-0.123391	0.214414	-0.57548	0.564966	0.999963	normal
ENSG00000103067	ESRP2	10.0243	0.253778	0.981407	0.258586	0.795955	0.999963	normal
ENSG00000103089	FA2H	0.980688	-1.58591	3.0907	-0.513122	0.607866	0.999963	normal
ENSG00000103091	WDR59	1778.72	-0.0232793	0.158436	-0.146932	0.883186	0.999963	normal
ENSG00000103111	MON1B	1153.24	-0.080552	0.169599	-0.474954	0.63482	0.999963	normal
ENSG00000103121	CMC2	433.726	-0.0703606	0.202203	-0.34797	0.727863	0.999963	normal
ENSG00000103126	AXIN1	1621.72	-0.0546083	0.16768	-0.325669	0.744675	0.999963	normal
ENSG00000103145	HCFC1R1	704.587	-0.139431	0.194316	-0.717552	0.473034	0.999963	normal
ENSG00000103148	NPRL3	1019.91	-0.0166296	0.175657	-0.0946711	0.924576	0.999963	normal
ENSG00000103150	MLYCD	108.659	0.238758	0.320733	0.744415	0.456626	0.999963	normal
ENSG00000103152	MPG	236.699	-0.0939721	0.241158	-0.389671	0.69678	0.999963	normal
ENSG00000103154	NECAB2	505.964	0.0206083	0.198688	0.103722	0.91739	0.999963	normal
ENSG00000103160	HSDL1	2040.48	0.00868032	0.158283	0.0548405	0.956266	0.999963	normal
ENSG00000103168	TAF1C	2299.68	-0.239011	0.184987	-1.29205	0.196341	0.999963	normal
ENSG00000103174	NAGPA	93.6461	0.029318	0.353134	0.0830223	0.933834	0.999963	normal
ENSG00000103184	SEC14L5	28.9523	0.124059	0.593903	0.208888	0.834535	0.999963	normal
ENSG00000103187	COTL1	3166.5	-0.0704605	0.15161	-0.464747	0.642112	0.999963	normal
ENSG00000103194	USP10	3976.78	-0.172408	0.154711	-1.11439	0.265113	0.999963	normal
ENSG00000103196	CRISPLD2	23.7099	0.379365	0.666141	0.569497	0.569019	0.999963	normal
ENSG00000103197	TSC2	4023.24	-0.150151	0.172432	-0.870784	0.383872	0.999963	normal
ENSG00000103199	ZNF500	332.205	0.0276798	0.223637	0.123771	0.901497	0.999963	normal
ENSG00000103202	NME4	2225.8	-0.0606407	0.155649	-0.3896	0.696833	0.999963	normal
ENSG00000103222	ABCC1	2283.71	-0.0212935	0.158142	-0.134648	0.89289	0.999963	normal
ENSG00000103226	NOMO3	75.2181	-0.800755	0.388233	-2.06256	0.0391542	0.999963	normal
ENSG00000103227	LMF1	328.555	0.290204	0.235486	1.23236	0.217814	0.999963	normal
ENSG00000103245	CIAO3	1154.43	-0.110723	0.189941	-0.582931	0.55994	0.999963	normal
ENSG00000103248	MTHFSD	246.922	-0.132507	0.258065	-0.513461	0.607629	0.999963	normal
ENSG00000103249	CLCN7	1332.03	0.010109	0.167936	0.0601954	0.952	0.999963	normal
ENSG00000103253	HAGHL	332.015	-0.305079	0.245196	-1.24423	0.213417	0.999963	normal
ENSG00000103254	ANTKMT	736.514	-0.0415693	0.183648	-0.226353	0.820927	0.999963	normal
ENSG00000103257	SLC7A5	766.544	0.400054	0.193576	2.06665	0.0387668	0.999963	normal
ENSG00000103260	METRN	3030.54	0.121834	0.159019	0.766158	0.443582	0.999963	normal
ENSG00000103264	FBXO31	638.52	0.00766585	0.208238	0.0368129	0.970634	0.999963	normal
ENSG00000103266	STUB1	770.534	0.158056	0.191712	0.824443	0.409688	0.999963	normal
ENSG00000103269	RHBDL1	332.484	-0.535049	0.263715	-2.02889	0.0424692	0.999963	normal
ENSG00000103274	NUBP1	185.947	0.00824144	0.270837	0.0304295	0.975724	0.999963	normal
ENSG00000103275	UBE2I	3520.19	0.0921572	0.153942	0.59865	0.549406	0.999963	normal
ENSG00000103316	CRYM	42.7778	0.695275	0.492343	1.41218	0.157898	0.999963	normal
ENSG00000103319	EEF2K	575.47	-0.129733	0.195394	-0.66396	0.506716	0.999963	normal
ENSG00000103326	CAPN15	1823.74	-0.086963	0.167121	-0.520359	0.602813	0.999963	normal
ENSG00000103335	PIEZO1	93.8693	0.0739901	0.341873	0.216426	0.828656	0.999963	normal
ENSG00000103342	GSPT1	3480.64	0.0364638	0.155261	0.234856	0.814321	0.999963	normal
ENSG00000103343	ZNF174	298.199	-0.10281	0.248029	-0.414506	0.678503	0.999963	normal
ENSG00000103351	CLUAP1	428.134	-0.0135974	0.202363	-0.0671929	0.946428	0.999963	normal
ENSG00000103353	UBFD1	2627.56	0.0809552	0.155356	0.521095	0.6023	0.999963	normal
ENSG00000103355	PRSS33	267.296	0.217405	0.256634	0.847139	0.396918	0.999963	normal
ENSG00000103356	EARS2	427.286	-0.0368088	0.207442	-0.177442	0.859162	0.999963	normal
ENSG00000103363	ELOB	1768.15	0.19294	0.168242	1.1468	0.251463	0.999963	normal
ENSG00000103365	GGA2	3428.74	-0.140682	0.152674	-0.921454	0.356814	0.999963	normal
ENSG00000103375	AQP8	9.22443	0.0618324	0.994177	0.0621946	0.950408	0.999963	normal
ENSG00000103381	CPPED1	183.449	-0.0241397	0.268272	-0.0899823	0.928301	0.999963	normal
ENSG00000103404	USP31	337.985	-0.0490769	0.227942	-0.215304	0.82953	0.999963	normal
ENSG00000103415	HMOX2	299.284	0.037424	0.222932	0.167872	0.866684	0.999963	normal
ENSG00000103423	DNAJA3	1433.58	-0.204394	0.17613	-1.16047	0.245856	0.999963	normal
ENSG00000103429	BFAR	1341.36	0.120422	0.174202	0.691277	0.489391	0.999963	normal
ENSG00000103449	SALL1	1227.25	-0.23812	0.183857	-1.29514	0.195271	0.999963	normal
ENSG00000103460	TOX3	2726.44	-0.50219	0.483507	-1.03864	0.298972	0.999963	normal
ENSG00000103479	RBL2	765.697	-0.168701	0.180011	-0.937172	0.34867	0.999963	normal
ENSG00000103485	QPRT	2094.99	-0.0309868	0.156754	-0.197678	0.843297	0.999963	normal
ENSG00000103489	XYLT1	1159.6	-0.101367	0.194761	-0.520468	0.602737	0.999963	normal
ENSG00000103490	PYCARD	11.6316	-0.691836	0.886799	-0.780149	0.435303	0.999963	normal
ENSG00000103494	RPGRIP1L	346.091	0.19061	0.250103	0.762125	0.445985	0.999963	normal
ENSG00000103495	MAZ	1295.95	-0.190233	0.168467	-1.1292	0.258813	0.999963	normal
ENSG00000103496	STX4	739.928	-0.0496883	0.185842	-0.267368	0.789186	0.999963	normal
ENSG00000103502	CDIPT	1166.7	0.124518	0.170931	0.728467	0.466327	0.999963	normal
ENSG00000103507	BCKDK	1467.79	0.0952339	0.166775	0.571033	0.567977	0.999963	normal
ENSG00000103510	KAT8	1538.32	-0.036219	0.160853	-0.225169	0.821848	0.999963	normal
ENSG00000103512	NOMO1	1070.03	-0.114268	0.170686	-0.669461	0.503201	0.999963	normal
ENSG00000103522	IL21R	14.1444	0.0200885	0.855281	0.0234876	0.981261	0.999963	normal
ENSG00000103528	SYT17	359.364	0.040637	0.214192	0.189722	0.849527	0.999963	normal
ENSG00000103534	TMC5	14.0125	-0.133424	0.825679	-0.161593	0.871626	0.999963	normal
ENSG00000103540	CCP110	1348.38	-0.409178	0.191216	-2.13987	0.032365	0.999963	normal
ENSG00000103544	VPS35L	1089.51	0.147176	0.170393	0.863741	0.38773	0.999963	normal
ENSG00000103549	RNF40	2745.93	0.0175028	0.156024	0.11218	0.910681	0.999963	normal
ENSG00000103550	KNOP1	1403.93	-0.0499177	0.170922	-0.29205	0.770248	0.999963	normal
ENSG00000103591	AAGAB	964.426	0.176289	0.188479	0.93532	0.349623	0.999963	normal
ENSG00000103599	IQCH	56.4182	-0.00716087	0.422846	-0.0169349	0.986489	0.999963	normal
ENSG00000103642	LACTB	679.373	-0.313277	0.214678	-1.45929	0.144486	0.999963	normal
ENSG00000103647	CORO2B	1459.26	0.326845	0.201398	1.62288	0.104615	0.999963	normal
ENSG00000103653	CSK	2908.92	-0.00387612	0.152563	-0.0254066	0.979731	0.999963	normal
ENSG00000103657	HERC1	2646.35	0.0942073	0.164236	0.573611	0.566231	0.999963	normal
ENSG00000103671	TRIP4	533.094	-0.219801	0.204732	-1.0736	0.283	0.999963	normal
ENSG00000103707	MTFMT	271.199	-0.406315	0.232826	-1.74515	0.0809596	0.999963	normal
ENSG00000103710	RASL12	3.55436	-0.464594	1.64878	-0.281781	0.778111	0.999963	normal
ENSG00000103723	AP3B2	325	0.221486	0.236268	0.937436	0.348534	0.999963	normal
ENSG00000103740	ACSBG1	39.6085	-0.0778034	0.497382	-0.156426	0.875697	0.999963	normal
ENSG00000103742	IGDCC4	1288.03	-0.0232292	0.170777	-0.136021	0.891805	0.999963	normal
ENSG00000103769	RAB11A	3088.63	0.0587895	0.161786	0.363379	0.716322	0.999963	normal
ENSG00000103811	CTSH	130.52	0.0209404	0.302923	0.069128	0.944888	0.999963	normal
ENSG00000103852	TTC23	737.564	-0.217004	0.187098	-1.15984	0.246114	0.999963	normal
ENSG00000103855	CD276	7024.82	0.0332364	0.147387	0.225504	0.821587	0.999963	normal
ENSG00000103876	FAH	161.987	0.416513	0.295082	1.41151	0.158093	0.999963	normal
ENSG00000103888	CEMIP	62.1627	-0.314988	0.40947	-0.769257	0.441741	0.999963	normal
ENSG00000103932	RPAP1	1235.16	0.0740207	0.165564	0.447082	0.654816	0.999963	normal
ENSG00000103942	HOMER2	348.616	0.207845	0.222655	0.933484	0.35057	0.999963	normal
ENSG00000103966	EHD4	446.122	-0.216902	0.21978	-0.986907	0.323688	0.999963	normal
ENSG00000103978	TMEM87A	796.19	-0.302987	0.228435	-1.32636	0.184721	0.999963	normal
ENSG00000103994	ZNF106	1998.56	-0.0696473	0.15684	-0.444065	0.656995	0.999963	normal
ENSG00000103995	CEP152	259.751	-0.153779	0.23354	-0.658473	0.510235	0.999963	normal
ENSG00000104043	ATP8B4	5.17224	0.985299	1.33749	0.736677	0.461318	0.999963	normal
ENSG00000104044	OCA2	132.281	0.340382	0.379708	0.896432	0.370022	0.999963	normal
ENSG00000104047	DTWD1	563.725	0.0369668	0.198121	0.186587	0.851984	0.999963	normal
ENSG00000104059	FAM189A1	284.507	0.123831	0.236769	0.523001	0.600973	0.999963	normal
ENSG00000104064	GABPB1	612.078	-0.294217	0.214653	-1.37066	0.170481	0.999963	normal
ENSG00000104067	TJP1	3054.16	-0.148709	0.170734	-0.870998	0.383755	0.999963	normal
ENSG00000104081	BMF	2011.43	0.486115	0.19464	2.49751	0.012507	0.999963	normal
ENSG00000104093	DMXL2	1726.93	-0.0708714	0.15955	-0.444197	0.6569	0.999963	normal
ENSG00000104112	SCG3	285.391	0.317275	0.26364	1.20344	0.228807	0.999963	normal
ENSG00000104129	DNAJC17	318.39	-0.201388	0.21928	-0.918404	0.358407	0.999963	normal
ENSG00000104131	EIF3J	1339.48	-0.104418	0.163727	-0.637759	0.52363	0.999963	normal
ENSG00000104133	SPG11	1215.93	0.0903514	0.172882	0.522618	0.60124	0.999963	normal
ENSG00000104140	RHOV	19.2129	-0.224321	0.707476	-0.317073	0.751188	0.999963	normal
ENSG00000104142	VPS18	1739.23	-0.0628695	0.169239	-0.371482	0.710278	0.999963	normal
ENSG00000104147	OIP5	70.6162	0.19326	0.406522	0.475397	0.634504	0.999963	normal
ENSG00000104154	SLC30A4	54.2531	-0.626971	0.466779	-1.34319	0.179211	0.999963	normal
ENSG00000104164	BLOC1S6	1592.91	-0.0101477	0.161881	-0.0626859	0.950017	0.999963	normal
ENSG00000104177	MYEF2	3017.49	0.0164875	0.157411	0.104742	0.916581	0.999963	normal
ENSG00000104205	SGK3	9.66371	-0.0826089	0.957575	-0.0862689	0.931253	0.999963	normal
ENSG00000104213	PDGFRL	26.0236	0.346498	0.598064	0.579367	0.562342	0.999963	normal
ENSG00000104218	CSPP1	772.445	-0.235631	0.188295	-1.25139	0.21079	0.999963	normal
ENSG00000104219	ZDHHC2	910.373	0.076302	0.173052	0.440919	0.659272	0.999963	normal
ENSG00000104221	BRF2	249.691	-0.230043	0.250385	-0.918755	0.358224	0.999963	normal
ENSG00000104228	TRIM35	716.203	-0.321429	0.218708	-1.46967	0.141651	0.999963	normal
ENSG00000104231	ZFAND1	594.682	-0.346483	0.215332	-1.60907	0.107602	0.999963	normal
ENSG00000104267	CA2	1088.35	-0.453332	0.246641	-1.83802	0.0660593	0.999963	normal
ENSG00000104290	FZD3	6717.06	-0.0263863	0.148303	-0.177922	0.858784	0.999963	normal
ENSG00000104299	INTS9	515.377	0.0976875	0.211379	0.462144	0.643978	0.999963	normal
ENSG00000104312	RIPK2	454.363	-0.291415	0.243231	-1.1981	0.230878	0.999963	normal
ENSG00000104313	EYA1	29.8586	0.234177	0.61235	0.382423	0.702148	0.999963	normal
ENSG00000104320	NBN	681.286	-0.125693	0.184207	-0.682346	0.49502	0.999963	normal
ENSG00000104321	TRPA1	1.00931	-0.0832657	3.19919	-0.0260271	0.979236	0.999963	normal
ENSG00000104324	CPQ	41.641	0.153245	0.494847	0.309681	0.756804	0.999963	normal
ENSG00000104325	DECR1	364.021	-0.0358461	0.219901	-0.16301	0.87051	0.999963	normal
ENSG00000104327	CALB1	167.777	-0.269923	0.333122	-0.810283	0.417777	0.999963	normal
ENSG00000104331	BPNT2	2030.42	-0.0991056	0.157802	-0.628039	0.529979	0.999963	normal
ENSG00000104332	SFRP1	7337.35	0.0503725	0.168957	0.298138	0.765598	0.999963	normal
ENSG00000104341	LAPTM4B	3752.36	0.0254209	0.150141	0.169313	0.86555	0.999963	normal
ENSG00000104343	UBE2W	847.538	-0.351717	0.215521	-1.63194	0.102692	0.999963	normal
ENSG00000104356	POP1	447.819	-0.0948324	0.19999	-0.474187	0.635367	0.999963	normal
ENSG00000104361	NIPAL2	11.923	-0.147314	0.895557	-0.164495	0.869342	0.999963	normal
ENSG00000104365	IKBKB	827.597	0.0385812	0.17821	0.216493	0.828603	0.999963	normal
ENSG00000104368	PLAT	81.2674	-0.0842953	0.377799	-0.223122	0.82344	0.999963	normal
ENSG00000104369	JPH1	10.6801	0.319935	0.914625	0.349799	0.72649	0.999963	normal
ENSG00000104371	DKK4	0.986206	-0.0299571	3.0083	-0.00995816	0.992055	0.999963	normal
ENSG00000104375	STK3	305.893	-0.361398	0.287015	-1.25916	0.207973	0.999963	normal
ENSG00000104381	GDAP1	940.678	0.269134	0.177782	1.51384	0.130065	0.999963	normal
ENSG00000104388	RAB2A	2338.83	0.11744	0.155935	0.753135	0.451369	0.999963	normal
ENSG00000104408	EIF3E	7089.58	-0.0632043	0.147039	-0.429846	0.667308	0.999963	normal
ENSG00000104412	EMC2	452.926	-0.24308	0.232565	-1.04521	0.295924	0.999963	normal
ENSG00000104413	ESRP1	1.01062	-1.60922	3.06171	-0.525597	0.599168	0.999963	normal
ENSG00000104415	CCN4	1.22974	0.554326	2.75601	0.201133	0.840594	0.999963	normal
ENSG00000104419	NDRG1	1857.75	-0.412727	0.512113	-0.805929	0.420284	0.999963	normal
ENSG00000104427	ZC2HC1A	658.091	0.183879	0.190084	0.967355	0.333366	0.999963	normal
ENSG00000104432	IL7	17.4542	0.0539403	0.739312	0.0729602	0.941838	0.999963	normal
ENSG00000104435	STMN2	5753.56	0.348051	0.155416	2.23948	0.0251247	0.999963	normal
ENSG00000104442	ARMC1	1044.29	-0.2379	0.193237	-1.23113	0.218274	0.999963	normal
ENSG00000104447	TRPS1	621.303	-0.38467	0.257857	-1.4918	0.135752	0.999963	normal
ENSG00000104450	SPAG1	94.3885	-0.529493	0.363984	-1.45471	0.145748	0.999963	normal
ENSG00000104472	CHRAC1	656.114	0.139469	0.188117	0.741392	0.458456	0.999963	normal
ENSG00000104490	NCALD	4669.83	-0.136262	0.191913	-0.710022	0.47769	0.999963	normal
ENSG00000104497	SNX16	169.261	-0.0528678	0.282485	-0.187153	0.851541	0.999963	normal
ENSG00000104517	UBR5	4610.58	-0.205671	0.158228	-1.29984	0.193655	0.999963	normal
ENSG00000104518	GSDMD	151.265	-0.299901	0.296988	-1.00981	0.312589	0.999963	normal
ENSG00000104522	GFUS	683.99	-0.0355335	0.188724	-0.188282	0.850655	0.999963	normal
ENSG00000104524	PYCR3	215.57	0.370358	0.259298	1.42831	0.153203	0.999963	normal
ENSG00000104529	EEF1D	2156.3	-0.0270907	0.165483	-0.163707	0.869962	0.999963	normal
ENSG00000104549	SQLE	3115.27	-0.433276	0.226012	-1.91705	0.0552311	0.999963	normal
ENSG00000104611	SH2D4A	8.53552	-0.723415	1.04826	-0.690112	0.490124	0.999963	normal
ENSG00000104613	INTS10	941.409	-0.0489353	0.172661	-0.283419	0.776856	0.999963	normal
ENSG00000104626	ERI1	788.347	-0.0204698	0.181929	-0.112515	0.910415	0.999963	normal
ENSG00000104635	SLC39A14	815.923	-0.343847	0.208636	-1.64808	0.0993371	0.999963	normal
ENSG00000104643	MTMR9	730.948	-0.196538	0.199615	-0.984586	0.324827	0.999963	normal
ENSG00000104660	LEPROTL1	1947.24	-0.0199213	0.159525	-0.124879	0.900619	0.999963	normal
ENSG00000104671	DCTN6	333.941	0.087404	0.217064	0.402665	0.687195	0.999963	normal
ENSG00000104679	R3HCC1	1023.05	0.04558	0.173494	0.262718	0.792768	0.999963	normal
ENSG00000104687	GSR	1110.36	-0.0584506	0.167636	-0.348676	0.727332	0.999963	normal
ENSG00000104689	TNFRSF10A	40.5002	-0.37715	0.541002	-0.697132	0.48572	0.999963	normal
ENSG00000104691	UBXN8	86.0741	0.203426	0.363441	0.559722	0.575669	0.999963	normal
ENSG00000104695	PPP2CB	2307.85	-0.16383	0.171287	-0.956463	0.338838	0.999963	normal
ENSG00000104714	ERICH1	462.168	0.0296214	0.200588	0.147673	0.882601	0.999963	normal
ENSG00000104722	NEFM	2390.77	0.103485	0.15624	0.662345	0.50775	0.999963	normal
ENSG00000104723	TUSC3	2067.66	0.109625	0.166143	0.659822	0.509368	0.999963	normal
ENSG00000104728	ARHGEF10	61.5771	-0.169478	0.429289	-0.394788	0.692999	0.999963	normal
ENSG00000104731	KLHDC4	719.053	0.221511	0.195568	1.13266	0.257358	0.999963	normal
ENSG00000104738	MCM4	2111.48	0.304797	0.222699	1.36865	0.17111	0.999963	normal
ENSG00000104756	KCTD9	884.048	-0.587188	0.529249	-1.10947	0.267226	0.999963	normal
ENSG00000104763	ASAH1	1000.34	0.0565745	0.174432	0.324336	0.745684	0.999963	normal
ENSG00000104765	BNIP3L	6557.87	-0.00113942	0.152052	-0.00749361	0.994021	0.999963	normal
ENSG00000104774	MAN2B1	1350.48	0.0218283	0.16364	0.133392	0.893884	0.999963	normal
ENSG00000104783	KCNN4	14.5184	-0.22759	0.812872	-0.279982	0.779491	0.999963	normal
ENSG00000104804	TULP2	13.8773	0.825226	0.825231	0.999993	0.317314	0.999963	normal
ENSG00000104805	NUCB1	2493.7	0.0765127	0.161719	0.473121	0.636127	0.999963	normal
ENSG00000104808	DHDH	40.9553	0.135339	0.502518	0.269323	0.787681	0.999963	normal
ENSG00000104812	GYS1	1444.42	0.207965	0.176147	1.18064	0.237747	0.999963	normal
ENSG00000104814	MAP4K1	60.6874	0.143051	0.406945	0.351523	0.725196	0.999963	normal
ENSG00000104823	ECH1	846.514	-0.109628	0.182106	-0.602	0.547174	0.999963	normal
ENSG00000104824	HNRNPL	4337.41	-0.0997323	0.152036	-0.655977	0.511839	0.999963	normal
ENSG00000104825	NFKBIB	319.803	0.0391799	0.221902	0.176564	0.859851	0.999963	normal
ENSG00000104826	LHB	6.46024	-0.00469001	1.18274	-0.00396538	0.996836	0.999963	normal
ENSG00000104833	TUBB4A	1086.36	0.243189	0.169765	1.43251	0.151999	0.999963	normal
ENSG00000104835	SARS2	85.3923	0.375181	0.371144	1.01088	0.312076	0.999963	normal
ENSG00000104848	KCNA7	3.98682	-0.772097	1.53338	-0.503526	0.614594	0.999963	normal
ENSG00000104852	SNRNP70	7319.11	-0.0299996	0.150331	-0.199557	0.841827	0.999963	normal
ENSG00000104853	CLPTM1	2676.46	0.00088545	0.154201	0.0057422	0.995418	0.999963	normal
ENSG00000104856	RELB	149.927	-0.532184	0.359336	-1.48102	0.138601	0.999963	normal
ENSG00000104859	CLASRP	2090.14	-0.232772	0.168342	-1.38273	0.166747	0.999963	normal
ENSG00000104863	LIN7B	97.1171	-0.227368	0.344489	-0.660016	0.509244	0.999963	normal
ENSG00000104866	PPP1R37	1535.95	-0.311329	0.179219	-1.73714	0.0823623	0.999963	normal
ENSG00000104870	FCGRT	466.643	-0.0275346	0.205614	-0.133914	0.893471	0.999963	normal
ENSG00000104872	PIH1D1	1174.45	0.113225	0.179119	0.632124	0.527306	0.999963	normal
ENSG00000104879	CKM	44.3833	-0.386381	0.470271	-0.821613	0.411297	0.999963	normal
ENSG00000104880	ARHGEF18	2473.99	-0.0665324	0.154917	-0.429471	0.66758	0.999963	normal
ENSG00000104881	PPP1R13L	672.975	-0.300642	0.222215	-1.35293	0.176077	0.999963	normal
ENSG00000104883	PEX11G	45.7651	-0.11662	0.464069	-0.251298	0.801584	0.999963	normal
ENSG00000104884	ERCC2	1943.54	-0.0842421	0.175336	-0.48046	0.6309	0.999963	normal
ENSG00000104885	DOT1L	8220.33	-0.20217	0.190123	-1.06336	0.287618	0.999963	normal
ENSG00000104886	PLEKHJ1	1958.26	-0.0347789	0.163358	-0.212899	0.831406	0.999963	normal
ENSG00000104888	SLC17A7	921.153	0.165213	0.1725	0.957756	0.338186	0.999963	normal
ENSG00000104889	RNASEH2A	4.77887	0.405881	1.43011	0.283811	0.776556	0.999963	normal
ENSG00000104892	KLC3	6.94863	-0.000547824	1.15028	-0.000476254	0.99962	0.999963	normal
ENSG00000104894	CD37	524.692	0.0281671	0.198508	0.141894	0.887164	0.999963	normal
ENSG00000104897	SF3A2	2961.11	-0.223776	0.169434	-1.32072	0.186594	0.999963	normal
ENSG00000104899	AMH	1555.76	-0.360128	0.193829	-1.85797	0.0631736	0.999963	normal
ENSG00000104901	DKKL1	94.0197	0.0852232	0.343732	0.247935	0.804185	0.999963	normal
ENSG00000104903	LYL1	26.813	-0.125797	0.595616	-0.211206	0.832727	0.999963	normal
ENSG00000104904	OAZ1	5314.71	0.120221	0.148516	0.809486	0.418236	0.999963	normal
ENSG00000104907	TRMT1	744.869	-0.145863	0.182331	-0.799991	0.423716	0.999963	normal
ENSG00000104915	STX10	640.988	0.0238638	0.185127	0.128904	0.897433	0.999963	normal
ENSG00000104936	DMPK	2772.06	-0.242991	0.169889	-1.43029	0.152633	0.999963	normal
ENSG00000104941	RSPH6A	1.75329	-1.34744	2.23499	-0.602884	0.546586	0.999963	normal
ENSG00000104946	TBC1D17	995.461	-0.13376	0.183816	-0.727687	0.466805	0.999963	normal
ENSG00000104951	IL4I1	18.6083	-0.679423	0.705669	-0.962807	0.335644	0.999963	normal
ENSG00000104953	TLE6	28.0065	0.113773	0.578324	0.196729	0.844039	0.999963	normal
ENSG00000104957	YJU2B	1097.74	-0.00693659	0.177925	-0.0389861	0.968901	0.999963	normal
ENSG00000104960	PTOV1	3982.52	0.0847454	0.151891	0.557937	0.576888	0.999963	normal
ENSG00000104964	TLE5	2205.76	0.132704	0.156692	0.846911	0.397045	0.999963	normal
ENSG00000104967	NOVA2	4590.46	0.0527202	0.150919	0.349328	0.726843	0.999963	normal
ENSG00000104969	SGTA	3967.76	0.101061	0.154885	0.652493	0.514083	0.999963	normal
ENSG00000104973	MED25	2792.2	-0.0424022	0.158821	-0.26698	0.789484	0.999963	normal
ENSG00000104976	SNAPC2	498.195	-0.133129	0.207868	-0.640448	0.521882	0.999963	normal
ENSG00000104979	C19orf53	1236.91	0.126649	0.16703	0.758241	0.448306	0.999963	normal
ENSG00000104980	TIMM44	1433.46	-0.185583	0.165823	-1.11916	0.26307	0.999963	normal
ENSG00000104983	CCDC61	221.423	-0.208302	0.274013	-0.760191	0.447141	0.999963	normal
ENSG00000104998	IL27RA	213.658	-0.252938	0.266483	-0.949173	0.342533	0.999963	normal
ENSG00000105011	ASF1B	682.988	0.176868	0.223628	0.790901	0.429002	0.999963	normal
ENSG00000105048	TNNT1	802.021	-0.00518394	0.180533	-0.0287147	0.977092	0.999963	normal
ENSG00000105053	VRK3	604.042	0.114227	0.206848	0.552225	0.580794	0.999963	normal
ENSG00000105058	FAM32A	1847.92	0.190184	0.181574	1.04742	0.294905	0.999963	normal
ENSG00000105063	PPP6R1	3007.18	0.0156037	0.154882	0.100746	0.919752	0.999963	normal
ENSG00000105072	C19orf44	248.638	-0.06595	0.239274	-0.275625	0.782836	0.999963	normal
ENSG00000105085	MED26	150.058	-0.31192	0.336858	-0.925967	0.354463	0.999963	normal
ENSG00000105088	OLFM2	1464.38	0.218555	0.164441	1.32908	0.183822	0.999963	normal
ENSG00000105127	AKAP8	1624.33	-0.446852	0.225636	-1.98041	0.0476572	0.999963	normal
ENSG00000105131	EPHX3	21.7158	0.596633	0.66318	0.899654	0.368304	0.999963	normal
ENSG00000105135	ILVBL	1139.63	-0.0357965	0.171343	-0.208918	0.834513	0.999963	normal
ENSG00000105136	ZNF419	401.187	0.0426968	0.211033	0.202323	0.839664	0.999963	normal
ENSG00000105137	SYDE1	779.153	-0.477322	0.210214	-2.27065	0.0231681	0.999963	normal
ENSG00000105143	SLC1A6	548.741	0.126061	0.193762	0.650598	0.515306	0.999963	normal
ENSG00000105146	AURKC	62.6899	-0.496077	0.425207	-1.16667	0.243343	0.999963	normal
ENSG00000105171	POP4	375.288	0.13454	0.213408	0.630435	0.52841	0.999963	normal
ENSG00000105173	CCNE1	164.786	0.23508	0.306285	0.767521	0.442772	0.999963	normal
ENSG00000105176	URI1	1389.09	0.0139785	0.163931	0.0852703	0.932047	0.999963	normal
ENSG00000105185	PDCD5	569.569	0.229976	0.22593	1.01791	0.30872	0.999963	normal
ENSG00000105186	ANKRD27	901.067	-0.289078	0.214289	-1.34901	0.177334	0.999963	normal
ENSG00000105193	RPS16	9756.96	0.0117472	0.145453	0.0807633	0.93563	0.999963	normal
ENSG00000105197	TIMM50	1520.94	0.0723028	0.171654	0.421211	0.673601	0.999963	normal
ENSG00000105202	FBL	3003.45	-0.0103251	0.15422	-0.06695	0.946621	0.999963	normal
ENSG00000105204	DYRK1B	1119.8	0.0561458	0.169313	0.331609	0.740185	0.999963	normal
ENSG00000105219	CCNP	54.1766	-0.604266	0.43052	-1.40357	0.160446	0.999963	normal
ENSG00000105220	GPI	10137.6	-0.157773	0.158333	-0.996462	0.319026	0.999963	normal
ENSG00000105221	AKT2	2979.27	0.0379823	0.152465	0.249121	0.803267	0.999963	normal
ENSG00000105223	PLD3	8744.98	0.119029	0.157407	0.756186	0.449537	0.999963	normal
ENSG00000105227	PRX	192.428	-0.0354545	0.261079	-0.1358	0.891979	0.999963	normal
ENSG00000105229	PIAS4	1928.66	-0.324369	0.209668	-1.54706	0.121849	0.999963	normal
ENSG00000105245	NUMBL	1583.3	0.0159723	0.163149	0.0979	0.922012	0.999963	normal
ENSG00000105246	EBI3	1.53837	-1.06926	2.54749	-0.41973	0.674682	0.999963	normal
ENSG00000105248	YJU2	430.322	-0.20482	0.20572	-0.995624	0.319433	0.999963	normal
ENSG00000105251	SHD	207.517	0.322765	0.264684	1.21944	0.222678	0.999963	normal
ENSG00000105254	TBCB	1666.6	0.195894	0.175942	1.1134	0.265535	0.999963	normal
ENSG00000105255	FSD1	1546.93	-0.0229542	0.161747	-0.141914	0.887148	0.999963	normal
ENSG00000105258	POLR2I	228.278	-0.0670495	0.250546	-0.267613	0.788997	0.999963	normal
ENSG00000105261	OVOL3	4.68226	-0.140607	1.38509	-0.101514	0.919142	0.999963	normal
ENSG00000105270	CLIP3	5762.46	-0.0601965	0.148153	-0.406312	0.684513	0.999963	normal
ENSG00000105278	ZFR2	1025.54	-0.282758	0.221375	-1.27728	0.201502	0.999963	normal
ENSG00000105281	SLC1A5	669.173	-0.00984821	0.187188	-0.0526114	0.958042	0.999963	normal
ENSG00000105287	PRKD2	1760.07	-0.34189	0.177082	-1.93068	0.0535221	0.999963	normal
ENSG00000105289	TJP3	560.266	-0.389944	0.238509	-1.63492	0.102065	0.999963	normal
ENSG00000105290	APLP1	9139.5	0.218387	0.147752	1.47807	0.13939	0.999963	normal
ENSG00000105298	CACTIN	1030.46	0.0547336	0.170626	0.320781	0.748377	0.999963	normal
ENSG00000105321	CCDC9	768.555	-0.163896	0.184859	-0.886601	0.375294	0.999963	normal
ENSG00000105323	HNRNPUL1	9666.48	0.115935	0.146935	0.789027	0.430096	0.999963	normal
ENSG00000105325	FZR1	3196.61	-0.296104	0.170872	-1.7329	0.0831134	0.999963	normal
ENSG00000105327	BBC3	515.318	0.214314	0.211737	1.01217	0.311456	0.999963	normal
ENSG00000105329	TGFB1	366.087	-0.162281	0.218035	-0.744289	0.456701	0.999963	normal
ENSG00000105339	DENND3	417.992	-0.222812	0.241515	-0.922563	0.356235	0.999963	normal
ENSG00000105341	DMAC2	1146.12	-0.0096158	0.167897	-0.0572721	0.954328	0.999963	normal
ENSG00000105355	PLIN3	1171.14	-0.000419274	0.166533	-0.00251766	0.997991	0.999963	normal
ENSG00000105357	MYH14	200.28	0.207272	0.273083	0.759007	0.447848	0.999963	normal
ENSG00000105364	MRPL4	788.519	0.104004	0.179662	0.578888	0.562665	0.999963	normal
ENSG00000105369	CD79A	29.0029	-0.236202	0.570418	-0.414085	0.678812	0.999963	normal
ENSG00000105370	LIM2	30.6149	0.381503	0.565739	0.674345	0.500092	0.999963	normal
ENSG00000105372	RPS19	17946.2	-0.0157021	0.145736	-0.107744	0.914199	0.999963	normal
ENSG00000105373	NOP53	6408.91	-0.033596	0.146709	-0.228998	0.81887	0.999963	normal
ENSG00000105374	NKG7	6.72978	0.729173	1.17625	0.619914	0.535314	0.999963	normal
ENSG00000105376	ICAM5	44.4788	-0.0238581	0.494839	-0.0482138	0.961546	0.999963	normal
ENSG00000105379	ETFB	302.884	0.254585	0.248992	1.02246	0.306562	0.999963	normal
ENSG00000105392	CRX	132.875	0.371708	0.30838	1.20536	0.228065	0.999963	normal
ENSG00000105393	BABAM1	409.13	-0.0810686	0.212678	-0.381181	0.703069	0.999963	normal
ENSG00000105397	TYK2	1033.2	-0.23224	0.187861	-1.23623	0.216372	0.999963	normal
ENSG00000105401	CDC37	3220.71	0.0788749	0.156902	0.502702	0.615173	0.999963	normal
ENSG00000105402	NAPA	581.957	0.0660229	0.19739	0.33448	0.738017	0.999963	normal
ENSG00000105404	RABAC1	169.452	0.00391279	0.277274	0.0141116	0.988741	0.999963	normal
ENSG00000105409	ATP1A3	326.423	0.310801	0.219191	1.41795	0.156206	0.999963	normal
ENSG00000105419	MEIS3	3508.85	0.0571023	0.153139	0.37288	0.709238	0.999963	normal
ENSG00000105426	PTPRS	18589.8	-0.0694025	0.153012	-0.453574	0.650135	0.999963	normal
ENSG00000105427	CNFN	42.2349	-0.11771	0.479142	-0.245669	0.805938	0.999963	normal
ENSG00000105428	ZNRF4	3.25228	-1.18409	1.67652	-0.706276	0.480016	0.999963	normal
ENSG00000105429	MEGF8	4428.13	0.14049	0.152455	0.921519	0.35678	0.999963	normal
ENSG00000105438	KDELR1	5054.31	-0.0442895	0.148271	-0.298707	0.765164	0.999963	normal
ENSG00000105443	CYTH2	4771.35	-0.104624	0.160848	-0.650454	0.515399	0.999963	normal
ENSG00000105447	GRWD1	1196.82	-0.220386	0.194941	-1.13053	0.258255	0.999963	normal
ENSG00000105464	GRIN2D	682.817	-0.0916695	0.194989	-0.470126	0.638265	0.999963	normal
ENSG00000105467	SYNGR4	1.51134	-0.0163897	2.50533	-0.00654192	0.99478	0.999963	normal
ENSG00000105472	CLEC11A	170.654	0.351868	0.275309	1.27808	0.20122	0.999963	normal
ENSG00000105479	ODAD1	80.6645	-0.515954	0.388366	-1.32852	0.184005	0.999963	normal
ENSG00000105483	CARD8	856.702	0.167775	0.178155	0.941734	0.346329	0.999963	normal
ENSG00000105486	LIG1	1377.64	-0.0119787	0.173181	-0.069169	0.944855	0.999963	normal
ENSG00000105497	ZNF175	298.797	-0.101768	0.224436	-0.453439	0.650232	0.999963	normal
ENSG00000105499	PLA2G4C	6.82601	-0.196891	1.22023	-0.161356	0.871813	0.999963	normal
ENSG00000105509	HAS1	8.741	-0.773115	1.03789	-0.744894	0.456336	0.999963	normal
ENSG00000105514	RAB3D	494.506	-0.0946337	0.197109	-0.480107	0.631151	0.999963	normal
ENSG00000105516	DBP	352.423	-0.00385265	0.220511	-0.0174715	0.98606	0.999963	normal
ENSG00000105518	TMEM205	168.19	0.145408	0.27441	0.529893	0.596186	0.999963	normal
ENSG00000105519	CAPS	81.2801	0.272026	0.377793	0.720039	0.471501	0.999963	normal
ENSG00000105520	PLPPR2	1196.68	0.0832245	0.166607	0.499527	0.617408	0.999963	normal
ENSG00000105523	FAM83E	32.8675	-0.238651	0.542388	-0.44	0.659937	0.999963	normal
ENSG00000105538	RASIP1	51.4059	0.19227	0.440062	0.436915	0.662173	0.999963	normal
ENSG00000105549	THEG	1.26257	1.97338	3.04292	0.648516	0.516651	0.999963	normal
ENSG00000105552	BCAT2	492.164	-0.204503	0.206081	-0.992342	0.321031	0.999963	normal
ENSG00000105556	MIER2	934.922	-0.16451	0.226452	-0.72647	0.467551	0.999963	normal
ENSG00000105559	PLEKHA4	1234.65	-0.00214756	0.166124	-0.0129274	0.989686	0.999963	normal
ENSG00000105568	PPP2R1A	9032.7	0.0967489	0.153146	0.631745	0.527554	0.999963	normal
ENSG00000105576	TNPO2	3884.96	0.0444185	0.150569	0.295005	0.76799	0.999963	normal
ENSG00000105605	CACNG7	4411.96	-0.117062	0.148857	-0.786408	0.431629	0.999963	normal
ENSG00000105607	GCDH	370.56	-0.0626474	0.210717	-0.297306	0.766233	0.999963	normal
ENSG00000105609	LILRB5	5.17906	0.98762	1.32224	0.74693	0.455106	0.999963	normal
ENSG00000105610	KLF1	2.92346	0.993428	1.95846	0.50725	0.61198	0.999963	normal
ENSG00000105612	DNASE2	206.852	-0.227634	0.253526	-0.897871	0.369254	0.999963	normal
ENSG00000105613	MAST1	1489.92	0.021955	0.170424	0.128826	0.897496	0.999963	normal
ENSG00000105617	LENG1	120.855	-0.32239	0.337135	-0.956263	0.338939	0.999963	normal
ENSG00000105618	PRPF31	960.992	0.0648175	0.18915	0.342677	0.731841	0.999963	normal
ENSG00000105619	TFPT	325.534	-0.0958253	0.218955	-0.437649	0.661641	0.999963	normal
ENSG00000105639	JAK3	287.591	-0.239327	0.289365	-0.827076	0.408194	0.999963	normal
ENSG00000105640	RPL18A	15761.5	0.0237618	0.143781	0.165264	0.868736	0.999963	normal
ENSG00000105641	SLC5A5	11.2307	-0.0899696	0.902025	-0.0997417	0.920549	0.999963	normal
ENSG00000105642	KCNN1	771.175	0.20758	0.192139	1.08037	0.27998	0.999963	normal
ENSG00000105643	ARRDC2	48.2562	0.563713	0.486458	1.15881	0.246533	0.999963	normal
ENSG00000105647	PIK3R2	5.41128	-0.263134	1.27997	-0.205578	0.837121	0.999963	normal
ENSG00000105649	RAB3A	656.462	-0.0057024	0.184056	-0.030982	0.975284	0.999963	normal
ENSG00000105650	PDE4C	5.90575	1.58114	1.27735	1.23783	0.21578	0.999963	normal
ENSG00000105655	ISYNA1	7341.37	-0.0573005	0.147262	-0.389106	0.697198	0.999963	normal
ENSG00000105656	ELL	509.343	-0.331577	0.230152	-1.44069	0.149673	0.999963	normal
ENSG00000105662	CRTC1	1871.37	-0.0550094	0.165332	-0.33272	0.739345	0.999963	normal
ENSG00000105664	COMP	5.41839	0.531136	1.27886	0.41532	0.677908	0.999963	normal
ENSG00000105668	UPK1A	49.0443	0.0892256	0.474658	0.187979	0.850893	0.999963	normal
ENSG00000105669	COPE	1281.3	0.207044	0.17583	1.17752	0.238987	0.999963	normal
ENSG00000105671	DDX49	615.592	0.109805	0.191987	0.571938	0.567364	0.999963	normal
ENSG00000105672	ETV2	22.6023	0.39608	0.642931	0.616054	0.537859	0.999963	normal
ENSG00000105675	ATP4A	14.9818	-0.706004	0.791571	-0.891902	0.372446	0.999963	normal
ENSG00000105676	ARMC6	531.368	0.26496	0.214524	1.23511	0.21679	0.999963	normal
ENSG00000105677	TMEM147	788.704	0.0820759	0.1906	0.43062	0.666745	0.999963	normal
ENSG00000105679	GAPDHS	5.97084	0.974274	1.23373	0.789698	0.429704	0.999963	normal
ENSG00000105696	TMEM59L	525.701	-0.00574025	0.203729	-0.028176	0.977522	0.999963	normal
ENSG00000105698	USF2	3225.96	-0.0707203	0.152227	-0.464571	0.642239	0.999963	normal
ENSG00000105699	LSR	1742.1	0.0864221	0.166542	0.518921	0.603816	0.999963	normal
ENSG00000105700	KXD1	1387.48	-0.0851575	0.162792	-0.523107	0.6009	0.999963	normal
ENSG00000105701	FKBP8	7167.65	0.0683555	0.147918	0.462117	0.643997	0.999963	normal
ENSG00000105705	SUGP1	1432.98	-0.0216217	0.163581	-0.132177	0.894844	0.999963	normal
ENSG00000105707	HPN	12.7462	0.137671	0.863665	0.159403	0.873351	0.999963	normal
ENSG00000105708	ZNF14	180.492	-0.337294	0.29537	-1.14194	0.25348	0.999963	normal
ENSG00000105711	SCN1B	107.998	-0.0570015	0.338558	-0.168366	0.866296	0.999963	normal
ENSG00000105717	PBX4	106.557	-0.267695	0.328749	-0.814285	0.415482	0.999963	normal
ENSG00000105722	ERF	3079.63	-0.296732	0.206351	-1.43799	0.150436	0.999963	normal
ENSG00000105723	GSK3A	1709.89	-0.0759684	0.167995	-0.452206	0.65112	0.999963	normal
ENSG00000105726	ATP13A1	2155.53	-0.0925195	0.164706	-0.561725	0.574304	0.999963	normal
ENSG00000105732	ZNF574	944.802	-0.242941	0.223913	-1.08498	0.277931	0.999963	normal
ENSG00000105737	GRIK5	2531.47	-0.059619	0.15445	-0.386008	0.699491	0.999963	normal
ENSG00000105738	SIPA1L3	1451.15	-0.00904528	0.167971	-0.0538502	0.957055	0.999963	normal
ENSG00000105750	ZNF85	202.442	-0.00889723	0.264341	-0.0336581	0.97315	0.999963	normal
ENSG00000105755	ETHE1	175.745	-0.12606	0.278071	-0.453337	0.650306	0.999963	normal
ENSG00000105767	CADM4	3778.57	0.128074	0.161331	0.793862	0.427276	0.999963	normal
ENSG00000105771	SMG9	1034.59	0.102874	0.171542	0.599705	0.548703	0.999963	normal
ENSG00000105778	AVL9	1472.02	-0.27774	0.177115	-1.56814	0.11685	0.999963	normal
ENSG00000105784	RUNDC3B	98.2411	-0.0130323	0.331557	-0.0393063	0.968646	0.999963	normal
ENSG00000105792	CFAP69	158.669	0.156918	0.286471	0.547762	0.583856	0.999963	normal
ENSG00000105793	GTPBP10	354.894	-0.143341	0.225908	-0.634509	0.525749	0.999963	normal
ENSG00000105808	RASA4	43.8086	-0.520457	0.490438	-1.06121	0.288595	0.999963	normal
ENSG00000105810	CDK6	505.381	0.278839	0.2061	1.35293	0.176078	0.999963	normal
ENSG00000105819	PMPCB	1693.52	0.0338274	0.16005	0.211355	0.83261	0.999963	normal
ENSG00000105821	DNAJC2	336.874	-0.0268972	0.215668	-0.124716	0.900749	0.999963	normal
ENSG00000105825	TFPI2	56.9338	-0.233223	0.42282	-0.551588	0.58123	0.999963	normal
ENSG00000105829	BET1	529.171	-0.0732499	0.194565	-0.37648	0.70656	0.999963	normal
ENSG00000105835	NAMPT	1211.58	-0.0403757	0.178935	-0.225645	0.821478	0.999963	normal
ENSG00000105849	POLR1F	706.56	-0.414301	0.228212	-1.81543	0.0694583	0.999963	normal
ENSG00000105854	PON2	1720.41	0.188084	0.164191	1.14552	0.251994	0.999963	normal
ENSG00000105855	ITGB8	1089.13	-0.266195	0.212911	-1.25027	0.211202	0.999963	normal
ENSG00000105856	HBP1	618.161	0.05546	0.190519	0.291099	0.770976	0.999963	normal
ENSG00000105865	DUS4L	101.47	0.545599	0.335398	1.62672	0.103796	0.999963	normal
ENSG00000105866	SP4	1064.76	-0.258215	0.174459	-1.4801	0.138848	0.999963	normal
ENSG00000105875	WDR91	290.12	-0.291231	0.299688	-0.971782	0.331159	0.999963	normal
ENSG00000105877	DNAH11	259.929	-0.0176406	0.233071	-0.0756877	0.939668	0.999963	normal
ENSG00000105879	CBLL1	927.342	-0.115494	0.188808	-0.611699	0.540737	0.999963	normal
ENSG00000105880	DLX5	31.091	0.439086	0.654002	0.671383	0.501977	0.999963	normal
ENSG00000105887	MTPN	4113.06	0.0321309	0.152895	0.21015	0.83355	0.999963	normal
ENSG00000105889	STEAP1B	51.529	0.297759	0.440133	0.676521	0.49871	0.999963	normal
ENSG00000105894	PTN	5381.61	-0.0362874	0.159133	-0.228033	0.819621	0.999963	normal
ENSG00000105926	PALS2	482.129	-0.200767	0.211864	-0.94762	0.343323	0.999963	normal
ENSG00000105928	GSDME	177.41	-0.120716	0.268318	-0.449901	0.652782	0.999963	normal
ENSG00000105929	ATP6V0A4	0.991725	1.52057	3.30915	0.459504	0.645872	0.999963	normal
ENSG00000105939	ZC3HAV1	290.195	-0.322621	0.292412	-1.10331	0.269893	0.999963	normal
ENSG00000105948	TTC26	325.763	-0.167668	0.241127	-0.695351	0.486836	0.999963	normal
ENSG00000105953	OGDH	2573.27	0.185599	0.170128	1.09094	0.2753	0.999963	normal
ENSG00000105963	ADAP1	96.1935	0.303471	0.338294	0.897063	0.369685	0.999963	normal
ENSG00000105968	H2AZ2	5076.2	0.123077	0.155156	0.793245	0.427635	0.999963	normal
ENSG00000105971	CAV2	11.5594	-0.81837	0.906754	-0.902527	0.366777	0.999963	normal
ENSG00000105974	CAV1	6.66861	0.971183	1.21186	0.801397	0.422902	0.999963	normal
ENSG00000105976	MET	1.98083	1.57092	2.13074	0.737268	0.46096	0.999963	normal
ENSG00000105982	RNF32	23.4429	0.401902	0.656505	0.612185	0.540415	0.999963	normal
ENSG00000105983	LMBR1	1236.46	0.100144	0.183513	0.545708	0.585266	0.999963	normal
ENSG00000105993	DNAJB6	3440.78	0.100918	0.163905	0.615708	0.538087	0.999963	normal
ENSG00000106003	LFNG	3568.71	0.347531	0.179037	1.94111	0.0522445	0.999963	normal
ENSG00000106009	BRAT1	2765.42	-0.0437901	0.156088	-0.280547	0.779058	0.999963	normal
ENSG00000106012	IQCE	1893.68	0.174746	0.173991	1.00434	0.315215	0.999963	normal
ENSG00000106018	VIPR2	786.385	0.54983	0.214827	2.55941	0.0104851	0.999963	normal
ENSG00000106025	TSPAN12	493.259	-0.59625	0.277741	-2.14679	0.0318103	0.999963	normal
ENSG00000106028	SSBP1	918.131	0.130509	0.184872	0.705943	0.480223	0.999963	normal
ENSG00000106049	HIBADH	493.748	-0.140346	0.210044	-0.668173	0.504023	0.999963	normal
ENSG00000106052	TAX1BP1	2205.14	0.12294	0.157243	0.781849	0.434303	0.999963	normal
ENSG00000106066	CPVL	290.124	-0.0806047	0.225724	-0.357094	0.721021	0.999963	normal
ENSG00000106069	CHN2	65.9077	0.355197	0.397694	0.893142	0.371781	0.999963	normal
ENSG00000106070	GRB10	5538.66	0.04619	0.148069	0.311948	0.75508	0.999963	normal
ENSG00000106077	ABHD11	309.616	0.128582	0.222156	0.578794	0.562728	0.999963	normal
ENSG00000106078	COBL	243.872	0.208895	0.252362	0.82776	0.407807	0.999963	normal
ENSG00000106080	FKBP14	501.519	-0.177369	0.223421	-0.793879	0.427266	0.999963	normal
ENSG00000106086	PLEKHA8	3292.82	0.0823824	0.158192	0.520774	0.602524	0.999963	normal
ENSG00000106089	STX1A	521.355	-0.198821	0.240071	-0.828176	0.407571	0.999963	normal
ENSG00000106100	NOD1	177.135	-0.209978	0.341362	-0.61512	0.538475	0.999963	normal
ENSG00000106105	GARS1	2032.25	0.0749177	0.167899	0.446207	0.655448	0.999963	normal
ENSG00000106113	CRHR2	41.9561	0.183282	0.514046	0.356548	0.72143	0.999963	normal
ENSG00000106123	EPHB6	436.297	0.256449	0.206023	1.24476	0.213222	0.999963	normal
ENSG00000106125	MINDY4	7.8892	1.14299	1.09395	1.04483	0.296102	0.999963	normal
ENSG00000106128	GHRHR	5.8629	-0.233715	1.27867	-0.18278	0.854971	0.999963	normal
ENSG00000106144	CASP2	1186.6	-0.0237616	0.166552	-0.142668	0.886553	0.999963	normal
ENSG00000106153	CHCHD2	3073.84	0.108135	0.166751	0.648481	0.516674	0.999963	normal
ENSG00000106211	HSPB1	2082.31	0.0479116	0.166846	0.28716	0.773989	0.999963	normal
ENSG00000106236	NPTX2	1645.65	0.307226	0.168846	1.81956	0.0688264	0.999963	normal
ENSG00000106244	PDAP1	2455.65	0.192167	0.17652	1.08864	0.276313	0.999963	normal
ENSG00000106245	BUD31	558.529	0.133078	0.200302	0.664387	0.506443	0.999963	normal
ENSG00000106246	PTCD1	197.133	0.0553013	0.272182	0.203178	0.838996	0.999963	normal
ENSG00000106258	CYP3A5	43.6367	-0.403584	0.476877	-0.846305	0.397382	0.999963	normal
ENSG00000106261	ZKSCAN1	4350.59	-0.0890696	0.155398	-0.573172	0.566528	0.999963	normal
ENSG00000106263	EIF3B	5074.53	0.112241	0.161676	0.694238	0.487533	0.999963	normal
ENSG00000106266	SNX8	399.021	-0.173577	0.225205	-0.770748	0.440856	0.999963	normal
ENSG00000106268	NUDT1	294.685	0.342795	0.253323	1.35319	0.175994	0.999963	normal
ENSG00000106278	PTPRZ1	14054.5	0.264179	0.173948	1.51872	0.128833	0.999963	normal
ENSG00000106290	TAF6	1567.9	-0.0601053	0.161355	-0.372504	0.709518	0.999963	normal
ENSG00000106299	WASL	1869.22	-0.322038	0.205625	-1.56614	0.117315	0.999963	normal
ENSG00000106305	AIMP2	262.028	0.028312	0.234419	0.120775	0.903869	0.999963	normal
ENSG00000106327	TFR2	43.6842	0.0890075	0.497416	0.17894	0.857985	0.999963	normal
ENSG00000106328	FSCN3	16.5406	-0.84693	0.757657	-1.11783	0.263641	0.999963	normal
ENSG00000106330	MOSPD3	440.523	0.148642	0.206678	0.719197	0.472019	0.999963	normal
ENSG00000106333	PCOLCE	249.03	-0.308965	0.242463	-1.27427	0.202566	0.999963	normal
ENSG00000106336	FBXO24	18.8729	-0.166604	0.695381	-0.239587	0.810651	0.999963	normal
ENSG00000106341	PPP1R17	126.905	0.82532	0.370892	2.22523	0.0260659	0.999963	normal
ENSG00000106344	RBM28	1455.45	0.0134531	0.163674	0.0821945	0.934492	0.999963	normal
ENSG00000106346	USP42	1360.6	-0.221395	0.183609	-1.2058	0.227896	0.999963	normal
ENSG00000106348	IMPDH1	800.036	-0.185151	0.192715	-0.960751	0.336677	0.999963	normal
ENSG00000106351	AGFG2	219.28	-0.0987967	0.246691	-0.400488	0.688797	0.999963	normal
ENSG00000106355	LSM5	768.57	-0.041164	0.186642	-0.220551	0.825442	0.999963	normal
ENSG00000106366	SERPINE1	27.2135	1.01797	0.615039	1.65512	0.0978994	0.999963	normal
ENSG00000106367	AP1S1	915.441	0.00532262	0.17676	0.0301122	0.975978	0.999963	normal
ENSG00000106392	C1GALT1	756.049	-0.427586	0.205136	-2.0844	0.0371236	0.999963	normal
ENSG00000106397	PLOD3	1079.9	-0.0338744	0.16975	-0.199555	0.841829	0.999963	normal
ENSG00000106399	RPA3	355.843	0.187301	0.23494	0.797229	0.425318	0.999963	normal
ENSG00000106400	ZNHIT1	1009.78	0.157672	0.180714	0.872495	0.382938	0.999963	normal
ENSG00000106404	CLDN15	447.741	-0.348216	0.204625	-1.70173	0.0888055	0.999963	normal
ENSG00000106415	GLCCI1	1785.68	-0.164178	0.183241	-0.895966	0.370271	0.999963	normal
ENSG00000106443	PHF14	1474.65	-0.0207712	0.163054	-0.127389	0.898633	0.999963	normal
ENSG00000106459	NRF1	879.267	-0.329488	0.198886	-1.65667	0.0975869	0.999963	normal
ENSG00000106460	TMEM106B	1441.23	-0.149741	0.180323	-0.830406	0.406309	0.999963	normal
ENSG00000106462	EZH2	3242.61	-0.0337014	0.151381	-0.222626	0.823826	0.999963	normal
ENSG00000106477	CEP41	797.481	0.155398	0.187765	0.82762	0.407886	0.999963	normal
ENSG00000106479	ZNF862	544.664	0.0799961	0.191751	0.417186	0.676542	0.999963	normal
ENSG00000106483	SFRP4	1.46514	0.0564573	2.72933	0.0206854	0.983497	0.999963	normal
ENSG00000106484	MEST	9138.45	0.0688363	0.146871	0.468686	0.639294	0.999963	normal
ENSG00000106524	ANKMY2	1473.87	-0.256223	0.187261	-1.36827	0.171227	0.999963	normal
ENSG00000106526	ACTR3C	1.22582	2.00096	2.83267	0.706386	0.479948	0.999963	normal
ENSG00000106536	POU6F2	62.3559	-0.345905	0.410462	-0.84272	0.399385	0.999963	normal
ENSG00000106537	TSPAN13	973.518	0.0326362	0.174333	0.187206	0.851499	0.999963	normal
ENSG00000106538	RARRES2	318.125	0.202009	0.255791	0.789741	0.429679	0.999963	normal
ENSG00000106546	AHR	14.2203	-0.482157	0.805449	-0.598618	0.549428	0.999963	normal
ENSG00000106554	CHCHD3	1030.25	0.0995091	0.189111	0.526193	0.598754	0.999963	normal
ENSG00000106565	TMEM176B	44.7618	0.104211	0.468945	0.222225	0.824138	0.999963	normal
ENSG00000106571	GLI3	11805.7	-0.175503	0.17137	-1.02412	0.305779	0.999963	normal
ENSG00000106588	PSMA2	29.1739	1.05156	0.606558	1.73366	0.082979	0.999963	normal
ENSG00000106591	MRPL32	1180.22	-0.0815088	0.169458	-0.480998	0.630518	0.999963	normal
ENSG00000106603	COA1	1314.27	0.129432	0.171792	0.753426	0.451194	0.999963	normal
ENSG00000106605	BLVRA	438.894	-0.00147341	0.203706	-0.00723302	0.994229	0.999963	normal
ENSG00000106608	URGCP	389.119	-0.286216	0.219086	-1.30641	0.191413	0.999963	normal
ENSG00000106609	TMEM248	2427.12	0.113974	0.156985	0.726016	0.467829	0.999963	normal
ENSG00000106615	RHEB	1467.96	0.0444855	0.162182	0.274293	0.783859	0.999963	normal
ENSG00000106617	PRKAG2	250.187	-0.344223	0.278464	-1.23615	0.216404	0.999963	normal
ENSG00000106624	AEBP1	1897.26	-0.107209	0.167975	-0.638242	0.523316	0.999963	normal
ENSG00000106628	POLD2	2275.45	0.0272909	0.156085	0.174846	0.861201	0.999963	normal
ENSG00000106631	MYL7	5.42943	1.08847	1.29205	0.842433	0.399546	0.999963	normal
ENSG00000106633	GCK	141.49	0.19455	0.288528	0.674284	0.500131	0.999963	normal
ENSG00000106635	BCL7B	964.476	-0.310004	0.17725	-1.74897	0.080297	0.999963	normal
ENSG00000106636	YKT6	3138.69	0.00998382	0.158342	0.0630523	0.949725	0.999963	normal
ENSG00000106638	TBL2	912.446	-0.00482757	0.179291	-0.0269258	0.978519	0.999963	normal
ENSG00000106665	CLIP2	3399.36	0.093402	0.155367	0.60117	0.547727	0.999963	normal
ENSG00000106682	EIF4H	9589.63	0.000639836	0.145725	0.00439071	0.996497	0.999963	normal
ENSG00000106683	LIMK1	2632.73	0.131674	0.15393	0.855416	0.392321	0.999963	normal
ENSG00000106686	SPATA6L	11.4144	-0.0201621	0.891553	-0.0226146	0.981958	0.999963	normal
ENSG00000106688	SLC1A1	168.332	-0.0162392	0.297208	-0.0546393	0.956426	0.999963	normal
ENSG00000106689	LHX2	8607.83	-0.08167	0.165331	-0.493978	0.621322	0.999963	normal
ENSG00000106692	FKTN	497.153	0.10394	0.202391	0.513562	0.607558	0.999963	normal
ENSG00000106701	FSD1L	1294.24	0.140052	0.166218	0.84258	0.399463	0.999963	normal
ENSG00000106714	CNTNAP3	674.154	0.0775846	0.182596	0.424898	0.670911	0.999963	normal
ENSG00000106723	SPIN1	2708.18	-0.0304726	0.15361	-0.198376	0.842751	0.999963	normal
ENSG00000106733	NMRK1	18.844	-0.324002	0.71323	-0.454273	0.649632	0.999963	normal
ENSG00000106771	TMEM245	2390.65	-0.0326772	0.155456	-0.210202	0.83351	0.999963	normal
ENSG00000106772	PRUNE2	788.809	0.0213059	0.179294	0.118832	0.905408	0.999963	normal
ENSG00000106780	MEGF9	646.834	-0.109356	0.193109	-0.566292	0.571195	0.999963	normal
ENSG00000106785	TRIM14	38.7805	-0.418592	0.518343	-0.807558	0.419345	0.999963	normal
ENSG00000106789	CORO2A	229.175	-0.406031	0.3425	-1.18549	0.235822	0.999963	normal
ENSG00000106799	TGFBR1	4278.98	0.109802	0.155657	0.705414	0.480553	0.999963	normal
ENSG00000106803	SEC61B	907.303	0.0850101	0.180846	0.470069	0.638306	0.999963	normal
ENSG00000106804	C5	195.093	0.0846785	0.25901	0.326932	0.743719	0.999963	normal
ENSG00000106823	ECM2	1.20664	0.605733	2.96774	0.204106	0.838271	0.999963	normal
ENSG00000106829	TLE4	9004.26	-0.112377	0.156907	-0.7162	0.473868	0.999963	normal
ENSG00000106852	LHX6	2.51149	1.95492	2.07682	0.941301	0.346551	0.999963	normal
ENSG00000106853	PTGR1	868.137	-0.040112	0.178581	-0.224615	0.822279	0.999963	normal
ENSG00000106868	SUSD1	207.045	0.105355	0.254235	0.414399	0.678582	0.999963	normal
ENSG00000106927	AMBP	7.94587	0.69791	1.1178	0.624362	0.53239	0.999963	normal
ENSG00000106948	AKNA	838.797	-0.260204	0.196487	-1.32428	0.185409	0.999963	normal
ENSG00000106976	DNM1	4743.24	-0.191339	0.165422	-1.15668	0.247405	0.999963	normal
ENSG00000106991	ENG	43.2166	-0.341999	0.486796	-0.70255	0.482336	0.999963	normal
ENSG00000106992	AK1	103.576	0.444461	0.343999	1.29204	0.196342	0.999963	normal
ENSG00000106993	CDC37L1	400.018	-0.145555	0.245026	-0.59404	0.552486	0.999963	normal
ENSG00000107014	RLN2	20.7821	0.332353	0.669441	0.496464	0.619567	0.999963	normal
ENSG00000107018	RLN1	3.94511	0.374723	1.50427	0.249106	0.803279	0.999963	normal
ENSG00000107020	PLGRKT	194.088	0.453424	0.258824	1.75186	0.0797973	0.999963	normal
ENSG00000107021	TBC1D13	1579.78	0.0875287	0.170398	0.513671	0.607482	0.999963	normal
ENSG00000107036	RIC1	967.896	-0.249011	0.192772	-1.29174	0.196447	0.999963	normal
ENSG00000107077	KDM4C	583.356	-0.243465	0.231081	-1.05359	0.292071	0.999963	normal
ENSG00000107099	DOCK8	17.8676	1.06362	0.744118	1.42937	0.152897	0.999963	normal
ENSG00000107104	KANK1	578.466	-0.267657	0.229721	-1.16514	0.243962	0.999963	normal
ENSG00000107105	ELAVL2	1102.39	0.520928	0.199167	2.61553	0.00890885	0.999963	normal
ENSG00000107130	NCS1	1673.51	-0.0414233	0.159748	-0.259303	0.795401	0.999963	normal
ENSG00000107140	TESK1	1446.1	-0.193467	0.175024	-1.10538	0.268996	0.999963	normal
ENSG00000107147	KCNT1	41.0537	-0.378577	0.515508	-0.734376	0.46272	0.999963	normal
ENSG00000107159	CA9	30.4736	-0.176006	0.555914	-0.316607	0.751542	0.999963	normal
ENSG00000107164	FUBP3	2595.87	0.0877835	0.156424	0.561189	0.574669	0.999963	normal
ENSG00000107175	CREB3	1295.48	-0.0750301	0.165627	-0.453007	0.650544	0.999963	normal
ENSG00000107185	RGP1	1445.31	-0.0628508	0.168536	-0.372922	0.709206	0.999963	normal
ENSG00000107186	MPDZ	2393.98	0.0208175	0.157988	0.131767	0.895169	0.999963	normal
ENSG00000107187	LHX3	3.51761	-0.460877	1.60393	-0.287342	0.773851	0.999963	normal
ENSG00000107201	DDX58	16.9383	0.901202	0.803253	1.12194	0.261888	0.999963	normal
ENSG00000107223	EDF1	2467.02	0.125619	0.166472	0.754594	0.450493	0.999963	normal
ENSG00000107242	PIP5K1B	108.269	-0.325064	0.350849	-0.926507	0.354183	0.999963	normal
ENSG00000107249	GLIS3	411.071	0.795698	0.673604	1.18125	0.237502	0.999963	normal
ENSG00000107262	BAG1	1101.42	0.101135	0.199858	0.506034	0.612833	0.999963	normal
ENSG00000107263	RAPGEF1	2643.45	0.014802	0.158368	0.0934655	0.925534	0.999963	normal
ENSG00000107281	NPDC1	1565.81	0.00082581	0.167004	0.00494485	0.996055	0.999963	normal
ENSG00000107282	APBA1	296.108	0.307005	0.231917	1.32377	0.18558	0.999963	normal
ENSG00000107290	SETX	2085.66	-0.0578891	0.156295	-0.370383	0.711097	0.999963	normal
ENSG00000107295	SH3GL2	118.255	0.428276	0.314012	1.36388	0.172604	0.999963	normal
ENSG00000107317	PTGDS	7.54437	0.15067	1.13791	0.13241	0.89466	0.999963	normal
ENSG00000107331	ABCA2	3734.45	-0.0667806	0.152527	-0.437828	0.661511	0.999963	normal
ENSG00000107338	SHB	378.146	0.175117	0.212676	0.8234	0.41028	0.999963	normal
ENSG00000107341	UBE2R2	5420.11	0.0379387	0.150543	0.252012	0.801032	0.999963	normal
ENSG00000107362	ABHD17B	1317.42	-0.117099	0.185522	-0.631186	0.527919	0.999963	normal
ENSG00000107371	EXOSC3	485.798	-0.0640647	0.201302	-0.318252	0.750294	0.999963	normal
ENSG00000107372	ZFAND5	6057.79	-0.262568	0.188371	-1.39389	0.163351	0.999963	normal
ENSG00000107404	DVL1	2021.94	-0.105011	0.156863	-0.669442	0.503214	0.999963	normal
ENSG00000107438	PDLIM1	307.496	-0.0284763	0.226202	-0.125889	0.89982	0.999963	normal
ENSG00000107443	CCNJ	2359.28	-0.227935	0.199305	-1.14365	0.25277	0.999963	normal
ENSG00000107485	GATA3	1.2434	0.57578	2.5646	0.224511	0.82236	0.999963	normal
ENSG00000107518	ATRNL1	366.679	0.414316	0.226608	1.82834	0.067499	0.999963	normal
ENSG00000107521	HPS1	555.415	-0.0100519	0.198272	-0.0506973	0.959567	0.999963	normal
ENSG00000107537	PHYH	328.974	-0.0281839	0.22255	-0.126641	0.899225	0.999963	normal
ENSG00000107551	RASSF4	361.29	0.0187986	0.228736	0.0821846	0.9345	0.999963	normal
ENSG00000107554	DNMBP	644.144	-0.0905225	0.194096	-0.466381	0.640943	0.999963	normal
ENSG00000107560	RAB11FIP2	1879.05	-0.118686	0.188941	-0.628166	0.529895	0.999963	normal
ENSG00000107562	CXCL12	104.742	-0.203187	0.326204	-0.622884	0.533361	0.999963	normal
ENSG00000107566	ERLIN1	578.089	-0.143804	0.189245	-0.75988	0.447326	0.999963	normal
ENSG00000107581	EIF3A	8919.66	-0.0865336	0.145745	-0.593732	0.552691	0.999963	normal
ENSG00000107593	PKD2L1	2.92027	-2.30242	1.90308	-1.20984	0.226341	0.999963	normal
ENSG00000107611	CUBN	98.6612	0.0930467	0.379464	0.245206	0.806297	0.999963	normal
ENSG00000107614	TRDMT1	562.724	-0.104474	0.194923	-0.535977	0.591975	0.999963	normal
ENSG00000107625	DDX50	1490.44	-0.0638441	0.161797	-0.394595	0.693142	0.999963	normal
ENSG00000107643	MAPK8	1446.68	-0.0821021	0.167377	-0.490523	0.623764	0.999963	normal
ENSG00000107651	SEC23IP	2065.45	-0.04933	0.168133	-0.293399	0.769217	0.999963	normal
ENSG00000107669	ATE1	1029.43	-0.229985	0.194509	-1.18239	0.237051	0.999963	normal
ENSG00000107672	NSMCE4A	919.448	0.220393	0.187659	1.17443	0.240222	0.999963	normal
ENSG00000107679	PLEKHA1	1972.41	-0.248957	0.188099	-1.32354	0.185656	0.999963	normal
ENSG00000107719	PALD1	458.113	-0.243587	0.216631	-1.12443	0.26083	0.999963	normal
ENSG00000107731	UNC5B	1403.94	0.192959	0.176124	1.09559	0.27326	0.999963	normal
ENSG00000107736	CDH23	1037.87	-0.0367217	0.16933	-0.216865	0.828314	0.999963	normal
ENSG00000107738	VSIR	19.0682	0.33133	0.695091	0.476671	0.633596	0.999963	normal
ENSG00000107742	SPOCK2	1703.79	-0.0323978	0.160892	-0.201364	0.840414	0.999963	normal
ENSG00000107745	MICU1	1057.52	-0.00110008	0.175308	-0.00627511	0.994993	0.999963	normal
ENSG00000107758	PPP3CB	1491.86	0.0308583	0.162218	0.190228	0.849131	0.999963	normal
ENSG00000107771	CCSER2	992.014	-0.312896	0.21211	-1.47516	0.14017	0.999963	normal
ENSG00000107779	BMPR1A	2948.89	-0.331849	0.189965	-1.7469	0.0806546	0.999963	normal
ENSG00000107789	MINPP1	1015.61	-0.03612	0.171731	-0.210328	0.833411	0.999963	normal
ENSG00000107796	ACTA2	59.5941	-0.107231	0.416442	-0.257493	0.796798	0.999963	normal
ENSG00000107798	LIPA	766.998	-0.0610252	0.185157	-0.329586	0.741713	0.999963	normal
ENSG00000107815	TWNK	733.687	0.0541425	0.180526	0.299915	0.764242	0.999963	normal
ENSG00000107816	LZTS2	3386.59	-0.0290272	0.153712	-0.188841	0.850217	0.999963	normal
ENSG00000107819	SFXN3	260.47	-0.123946	0.242683	-0.510732	0.609539	0.999963	normal
ENSG00000107821	KAZALD1	92.161	-0.0198436	0.378722	-0.0523962	0.958213	0.999963	normal
ENSG00000107829	FBXW4	557.398	-0.406799	0.195336	-2.08255	0.0372919	0.999963	normal
ENSG00000107831	FGF8	75.9635	0.749663	0.443716	1.68951	0.0911214	0.999963	normal
ENSG00000107833	NPM3	258.191	-0.330196	0.236067	-1.39874	0.161891	0.999963	normal
ENSG00000107854	TNKS2	3591.17	-0.298113	0.219323	-1.35924	0.174069	0.999963	normal
ENSG00000107862	GBF1	3605.54	-0.148532	0.15795	-0.940372	0.347027	0.999963	normal
ENSG00000107863	ARHGAP21	3262.57	-0.188099	0.158432	-1.18726	0.235125	0.999963	normal
ENSG00000107864	CPEB3	96.0205	-0.554659	0.366014	-1.5154	0.129671	0.999963	normal
ENSG00000107872	FBXL15	366.146	0.034736	0.216403	0.160516	0.872475	0.999963	normal
ENSG00000107874	CUEDC2	1045.55	0.166234	0.190031	0.874768	0.3817	0.999963	normal
ENSG00000107882	SUFU	1845.49	-0.0205251	0.159039	-0.129057	0.897313	0.999963	normal
ENSG00000107890	ANKRD26	482.622	-0.233122	0.215639	-1.08108	0.279664	0.999963	normal
ENSG00000107897	ACBD5	764.136	-0.359273	0.188743	-1.9035	0.0569751	0.999963	normal
ENSG00000107902	LHPP	184.204	0.136844	0.305929	0.447304	0.654655	0.999963	normal
ENSG00000107929	LARP4B	3214.54	-0.325841	0.187446	-1.73832	0.0821551	0.999963	normal
ENSG00000107937	GTPBP4	1820.91	-0.271869	0.201276	-1.35073	0.176782	0.999963	normal
ENSG00000107938	EDRF1	648.725	-0.263939	0.215733	-1.22345	0.221159	0.999963	normal
ENSG00000107949	BCCIP	1022.26	-0.0240423	0.172268	-0.139563	0.889005	0.999963	normal
ENSG00000107951	MTPAP	562.435	-0.373673	0.218099	-1.71332	0.0866543	0.999963	normal
ENSG00000107954	NEURL1	245.248	0.111786	0.249964	0.447211	0.654723	0.999963	normal
ENSG00000107957	SH3PXD2A	1042.11	-0.304224	0.244703	-1.24324	0.213781	0.999963	normal
ENSG00000107959	PITRM1	668.137	0.113407	0.189836	0.597395	0.550243	0.999963	normal
ENSG00000107960	STN1	429.38	-0.240586	0.2025	-1.18808	0.234803	0.999963	normal
ENSG00000107968	MAP3K8	169.556	0.308449	0.307423	1.00334	0.315698	0.999963	normal
ENSG00000107984	DKK1	1.45701	1.0247	2.55541	0.400992	0.688426	0.999963	normal
ENSG00000108001	EBF3	303.564	0.354066	0.243098	1.45647	0.145262	0.999963	normal
ENSG00000108010	GLRX3	844.785	0.0845795	0.186349	0.453876	0.649918	0.999963	normal
ENSG00000108018	SORCS1	582.008	0.15155	0.198598	0.7631	0.445404	0.999963	normal
ENSG00000108021	TASOR2	1447.16	-0.00299083	0.162247	-0.0184338	0.985293	0.999963	normal
ENSG00000108039	XPNPEP1	1470.66	-0.00588236	0.163283	-0.0360256	0.971262	0.999963	normal
ENSG00000108055	SMC3	2552.1	-0.0926926	0.155066	-0.597764	0.549997	0.999963	normal
ENSG00000108061	SHOC2	1175.57	-0.280228	0.2115	-1.32495	0.185187	0.999963	normal
ENSG00000108064	TFAM	1681.19	-0.155568	0.171534	-0.906919	0.36445	0.999963	normal
ENSG00000108091	CCDC6	2120.95	-0.388452	0.207937	-1.86812	0.0617453	0.999963	normal
ENSG00000108094	CUL2	1556.65	-0.247981	0.181781	-1.36418	0.172512	0.999963	normal
ENSG00000108100	CCNY	2104.46	0.118321	0.165245	0.716035	0.47397	0.999963	normal
ENSG00000108106	UBE2S	4204.89	-0.158067	0.163402	-0.96735	0.333369	0.999963	normal
ENSG00000108107	RPL28	10755.7	0.0176432	0.146429	0.12049	0.904095	0.999963	normal
ENSG00000108175	ZMIZ1	6150.62	0.12779	0.149306	0.855892	0.392057	0.999963	normal
ENSG00000108176	DNAJC12	164.731	-0.195712	0.27163	-0.720509	0.471212	0.999963	normal
ENSG00000108179	PPIF	830.638	0.044728	0.192021	0.232933	0.815814	0.999963	normal
ENSG00000108187	PBLD	133.895	-0.193848	0.298596	-0.6492	0.516209	0.999963	normal
ENSG00000108219	TSPAN14	6473.42	0.0193862	0.147542	0.131395	0.895463	0.999963	normal
ENSG00000108231	LGI1	1178.51	0.00751123	0.166801	0.0450312	0.964082	0.999963	normal
ENSG00000108239	TBC1D12	412.773	-0.122169	0.222909	-0.548067	0.583646	0.999963	normal
ENSG00000108244	KRT23	2.21726	-0.333466	1.96219	-0.169945	0.865053	0.999963	normal
ENSG00000108255	CRYBA1	16.4901	1.66401	0.798247	2.08458	0.0371071	0.999963	normal
ENSG00000108256	NUFIP2	2971.36	-0.396257	0.206142	-1.92225	0.0545746	0.999963	normal
ENSG00000108262	GIT1	2194.17	-0.0693373	0.158789	-0.436663	0.662356	0.999963	normal
ENSG00000108298	RPL19	11752.5	0.0210629	0.145198	0.145063	0.884661	0.999963	normal
ENSG00000108306	FBXL20	1092.28	-0.371259	0.187769	-1.97721	0.0480184	0.999963	normal
ENSG00000108309	RUNDC3A	511.017	0.38442	0.19701	1.95127	0.0510255	0.999963	normal
ENSG00000108312	UBTF	1973	0.412	0.208662	1.97449	0.0483265	0.999963	normal
ENSG00000108344	PSMD3	3960.14	0.132352	0.167034	0.792368	0.428146	0.999963	normal
ENSG00000108349	CASC3	4354.03	-0.223454	0.164991	-1.35434	0.175626	0.999963	normal
ENSG00000108352	RAPGEFL1	1112.85	-0.270073	0.190784	-1.4156	0.156893	0.999963	normal
ENSG00000108370	RGS9	86.861	0.189229	0.363768	0.520192	0.60293	0.999963	normal
ENSG00000108375	RNF43	8.65206	1.08666	1.12234	0.968211	0.332939	0.999963	normal
ENSG00000108379	WNT3	289.592	-0.198928	0.280893	-0.708199	0.478821	0.999963	normal
ENSG00000108384	RAD51C	234.288	0.260041	0.259053	1.00381	0.315468	0.999963	normal
ENSG00000108387	SEPTIN4	612.869	0.0766064	0.191293	0.400467	0.688813	0.999963	normal
ENSG00000108389	MTMR4	2739.08	-0.154001	0.155771	-0.988639	0.32284	0.999963	normal
ENSG00000108395	TRIM37	1291.52	0.0943944	0.186517	0.50609	0.612793	0.999963	normal
ENSG00000108406	DHX40	2487.69	0.143877	0.17249	0.834119	0.404214	0.999963	normal
ENSG00000108423	TUBD1	461.018	-0.33701	0.228929	-1.47212	0.140989	0.999963	normal
ENSG00000108424	KPNB1	7235.96	0.0149369	0.15817	0.0944355	0.924763	0.999963	normal
ENSG00000108433	GOSR2	746.961	0.11642	0.179741	0.64771	0.517173	0.999963	normal
ENSG00000108439	PNPO	45.1236	0.56214	0.467525	1.20237	0.229219	0.999963	normal
ENSG00000108443	RPS6KB1	1036.57	-0.355765	0.205611	-1.73028	0.0835801	0.999963	normal
ENSG00000108465	CDK5RAP3	705.846	-0.355978	0.200015	-1.77976	0.0751149	0.999963	normal
ENSG00000108468	CBX1	4607.68	0.0680746	0.165356	0.411684	0.680571	0.999963	normal
ENSG00000108469	RECQL5	567.464	0.229577	0.19552	1.17419	0.24032	0.999963	normal
ENSG00000108474	PIGL	414.623	-0.0443165	0.204348	-0.216867	0.828312	0.999963	normal
ENSG00000108479	GALK1	393.096	0.106305	0.211793	0.50193	0.615717	0.999963	normal
ENSG00000108506	INTS2	479.246	-0.097354	0.199386	-0.488268	0.62536	0.999963	normal
ENSG00000108509	CAMTA2	366.922	-0.00745194	0.221801	-0.0335975	0.973198	0.999963	normal
ENSG00000108510	MED13	2533.27	-0.233119	0.177066	-1.31657	0.187984	0.999963	normal
ENSG00000108515	ENO3	751.833	-0.418898	0.182862	-2.29078	0.021976	0.999963	normal
ENSG00000108518	PFN1	3830.83	0.00879494	0.157756	0.0557503	0.955541	0.999963	normal
ENSG00000108523	RNF167	1331.7	0.0151567	0.164813	0.0919631	0.926727	0.999963	normal
ENSG00000108528	SLC25A11	1189.52	0.15343	0.167649	0.915187	0.360094	0.999963	normal
ENSG00000108551	RASD1	188.945	0.198507	0.259318	0.765495	0.443977	0.999963	normal
ENSG00000108556	CHRNE	10.3914	-0.0172736	0.941031	-0.0183561	0.985355	0.999963	normal
ENSG00000108557	RAI1	4523.97	-0.116303	0.160598	-0.724185	0.468952	0.999963	normal
ENSG00000108559	NUP88	825.081	0.0527531	0.192211	0.274454	0.783736	0.999963	normal
ENSG00000108561	C1QBP	1299.48	0.040193	0.171906	0.233808	0.815134	0.999963	normal
ENSG00000108576	SLC6A4	13.746	-0.195961	0.845061	-0.23189	0.816624	0.999963	normal
ENSG00000108578	BLMH	1160.09	0.0632895	0.167246	0.378421	0.705118	0.999963	normal
ENSG00000108582	CPD	2293.39	0.120099	0.162629	0.738485	0.46022	0.999963	normal
ENSG00000108587	GOSR1	1822.11	-0.398129	0.220763	-1.80342	0.0713222	0.999963	normal
ENSG00000108588	CCDC47	1656.28	-0.0392402	0.160373	-0.244681	0.806703	0.999963	normal
ENSG00000108590	MED31	84.591	0.382327	0.358882	1.06533	0.286728	0.999963	normal
ENSG00000108591	DRG2	503.371	0.309375	0.207548	1.49062	0.136062	0.999963	normal
ENSG00000108592	FTSJ3	1160.99	0.101381	0.172989	0.586057	0.557837	0.999963	normal
ENSG00000108599	AKAP10	405.47	-0.0760263	0.20923	-0.363362	0.716334	0.999963	normal
ENSG00000108602	ALDH3A1	6.96359	0.189128	1.12304	0.168408	0.866263	0.999963	normal
ENSG00000108604	SMARCD2	685.108	-0.17064	0.201963	-0.844908	0.398162	0.999963	normal
ENSG00000108622	ICAM2	2.2283	0.959545	2.02304	0.474308	0.635281	0.999963	normal
ENSG00000108639	SYNGR2	501.9	0.164119	0.201196	0.81572	0.41466	0.999963	normal
ENSG00000108641	B9D1	461.011	0.0584957	0.200233	0.292138	0.770181	0.999963	normal
ENSG00000108651	UTP6	1078.38	-0.163832	0.169904	-0.964263	0.334914	0.999963	normal
ENSG00000108654	DDX5	17178.9	0.0305627	0.143986	0.212262	0.831902	0.999963	normal
ENSG00000108666	C17orf75	900.766	0.24773	0.193631	1.2794	0.200758	0.999963	normal
ENSG00000108669	CYTH1	741.699	-0.385539	0.235847	-1.6347	0.102111	0.999963	normal
ENSG00000108671	PSMD11	2735.89	0.0412917	0.156255	0.264259	0.791581	0.999963	normal
ENSG00000108679	LGALS3BP	1566.91	0.12971	0.167994	0.772108	0.440051	0.999963	normal
ENSG00000108684	ASIC2	13.2446	0.579747	0.858804	0.675063	0.499636	0.999963	normal
ENSG00000108691	CCL2	11.0103	-0.406605	0.993209	-0.409385	0.682257	0.999963	normal
ENSG00000108733	PEX12	178.855	-0.172449	0.27632	-0.624092	0.532567	0.999963	normal
ENSG00000108771	DHX58	11.2672	-0.475605	0.917571	-0.518331	0.604227	0.999963	normal
ENSG00000108773	KAT2A	966.248	-0.12911	0.175711	-0.734787	0.462469	0.999963	normal
ENSG00000108774	RAB5C	499.568	0.10683	0.19877	0.537455	0.590953	0.999963	normal
ENSG00000108784	NAGLU	262.087	0.126152	0.247654	0.509387	0.610481	0.999963	normal
ENSG00000108786	HSD17B1	15.9426	-0.207575	0.770032	-0.269567	0.787494	0.999963	normal
ENSG00000108788	MLX	668.894	-0.458529	0.220744	-2.0772	0.0377828	0.999963	normal
ENSG00000108797	CNTNAP1	757.969	-0.560835	0.258798	-2.16708	0.030229	0.999963	normal
ENSG00000108798	ABI3	10.9324	1.07985	0.92448	1.16806	0.242783	0.999963	normal
ENSG00000108799	EZH1	736.603	-0.109295	0.184243	-0.593211	0.55304	0.999963	normal
ENSG00000108813	DLX4	17.3999	-0.168208	0.769042	-0.218724	0.826865	0.999963	normal
ENSG00000108819	PPP1R9B	2256.62	-0.0309564	0.162353	-0.190673	0.848782	0.999963	normal
ENSG00000108821	COL1A1	1774.6	0.219588	0.193634	1.13403	0.25678	0.999963	normal
ENSG00000108823	SGCA	1.68268	-0.388952	2.58051	-0.150726	0.880192	0.999963	normal
ENSG00000108825	PTGES3L-AARSD1	1.02137	-3.4868	3.20111	-1.08925	0.276046	0.999963	normal
ENSG00000108826	MRPL27	464.38	0.137658	0.202555	0.679606	0.496754	0.999963	normal
ENSG00000108828	VAT1	9043.04	0.0265172	0.145211	0.182611	0.855103	0.999963	normal
ENSG00000108829	LRRC59	1781.98	-0.0482742	0.159111	-0.303399	0.761586	0.999963	normal
ENSG00000108830	RND2	1806.9	0.0885505	0.16076	0.550824	0.581755	0.999963	normal
ENSG00000108839	ALOX12	34.9924	0.283466	0.540751	0.524208	0.600134	0.999963	normal
ENSG00000108840	HDAC5	4315.59	-0.118974	0.152862	-0.778311	0.436386	0.999963	normal
ENSG00000108848	LUC7L3	6298.18	0.053375	0.157416	0.33907	0.734557	0.999963	normal
ENSG00000108849	PPY	1.20795	-0.544889	2.77205	-0.196565	0.844168	0.999963	normal
ENSG00000108852	MPP2	1198.85	-0.010695	0.168412	-0.0635052	0.949364	0.999963	normal
ENSG00000108854	SMURF2	1055.33	-0.225023	0.203159	-1.10762	0.268026	0.999963	normal
ENSG00000108861	DUSP3	1629.75	-0.111027	0.16854	-0.658762	0.510049	0.999963	normal
ENSG00000108878	CACNG1	40.1804	0.594401	0.5134	1.15777	0.246956	0.999963	normal
ENSG00000108883	EFTUD2	2368.99	0.218581	0.17965	1.2167	0.223717	0.999963	normal
ENSG00000108924	HLF	20.9514	-0.290111	0.6901	-0.42039	0.6742	0.999963	normal
ENSG00000108932	SLC16A6	3.49422	-1.89817	1.66694	-1.13871	0.254823	0.999963	normal
ENSG00000108946	PRKAR1A	5080.4	0.0914768	0.15278	0.598749	0.549341	0.999963	normal
ENSG00000108947	EFNB3	2790.63	0.0595064	0.161678	0.368055	0.712832	0.999963	normal
ENSG00000108950	FAM20A	25.3501	-0.416418	0.609002	-0.68377	0.49412	0.999963	normal
ENSG00000108953	YWHAE	17251.1	-0.0365142	0.145063	-0.251714	0.801262	0.999963	normal
ENSG00000108960	MMD	2330.15	-0.0914533	0.156507	-0.58434	0.558992	0.999963	normal
ENSG00000108961	RANGRF	27.2817	0.14913	0.590563	0.252522	0.800638	0.999963	normal
ENSG00000108963	DPH1	406.772	-0.18859	0.238107	-0.792042	0.428336	0.999963	normal
ENSG00000108984	MAP2K6	1762.11	-0.0514757	0.167256	-0.307765	0.758261	0.999963	normal
ENSG00000109016	DHRS7B	287.554	-0.00372004	0.228343	-0.0162914	0.987002	0.999963	normal
ENSG00000109046	WSB1	18776	0.000593549	0.147867	0.00401408	0.996797	0.999963	normal
ENSG00000109047	RCVRN	4.72744	1.08501	1.38927	0.780995	0.434806	0.999963	normal
ENSG00000109062	SLC9A3R1	643.972	0.0490902	0.187184	0.262256	0.793124	0.999963	normal
ENSG00000109063	MYH3	146.222	-0.106553	0.290941	-0.366235	0.71419	0.999963	normal
ENSG00000109065	NAT9	770.675	-0.164998	0.184797	-0.892863	0.371931	0.999963	normal
ENSG00000109066	TMEM104	921.292	0.0232259	0.173348	0.133984	0.893415	0.999963	normal
ENSG00000109072	VTN	13.9227	-0.125923	0.812792	-0.154926	0.87688	0.999963	normal
ENSG00000109079	TNFAIP1	2951.85	-0.176246	0.182516	-0.965647	0.334221	0.999963	normal
ENSG00000109083	IFT20	375.146	0.148713	0.219899	0.676277	0.498865	0.999963	normal
ENSG00000109084	TMEM97	2513.83	0.0116003	0.15495	0.0748646	0.940322	0.999963	normal
ENSG00000109089	CDR2L	1104.76	-0.13175	0.191305	-0.688693	0.491017	0.999963	normal
ENSG00000109099	PMP22	62.3047	-0.0202319	0.439186	-0.0460669	0.963257	0.999963	normal
ENSG00000109103	UNC119	1816.26	-0.0684378	0.158143	-0.432758	0.66519	0.999963	normal
ENSG00000109107	ALDOC	1222.98	-0.0237206	0.166034	-0.142866	0.886396	0.999963	normal
ENSG00000109111	SUPT6H	4917.24	-0.0317528	0.149996	-0.211691	0.832348	0.999963	normal
ENSG00000109113	RAB34	844.404	-0.160388	0.177938	-0.90137	0.367392	0.999963	normal
ENSG00000109118	PHF12	3098.38	-0.099748	0.156437	-0.637626	0.523717	0.999963	normal
ENSG00000109133	TMEM33	1480.07	-0.0648647	0.161568	-0.40147	0.688074	0.999963	normal
ENSG00000109163	GNRHR	6.12459	1.08971	1.26159	0.863754	0.387723	0.999963	normal
ENSG00000109171	SLAIN2	1638.33	-0.386353	0.196943	-1.96175	0.0497915	0.999963	normal
ENSG00000109180	OCIAD1	2057.48	0.0609945	0.169304	0.360266	0.718648	0.999963	normal
ENSG00000109184	DCUN1D4	2191.12	-0.157653	0.156129	-1.00976	0.312609	0.999963	normal
ENSG00000109189	USP46	1001.71	-0.198696	0.187241	-1.06118	0.28861	0.999963	normal
ENSG00000109220	CHIC2	685.167	-0.477473	0.549536	-0.868864	0.384921	0.999963	normal
ENSG00000109255	NMU	206.295	-0.24961	0.254413	-0.981123	0.326532	0.999963	normal
ENSG00000109265	CRACD	2353.2	-0.202226	0.178965	-1.12998	0.258485	0.999963	normal
ENSG00000109270	LAMTOR3	1126.38	0.114916	0.173365	0.662858	0.507422	0.999963	normal
ENSG00000109320	NFKB1	296.912	-0.267681	0.232028	-1.15366	0.248639	0.999963	normal
ENSG00000109323	MANBA	573.583	-0.168468	0.192491	-0.875196	0.381467	0.999963	normal
ENSG00000109332	UBE2D3	6905.84	-0.147426	0.154324	-0.955302	0.339425	0.999963	normal
ENSG00000109339	MAPK10	1798.3	0.354834	0.1997	1.77684	0.0755952	0.999963	normal
ENSG00000109381	ELF2	631.661	0.0252193	0.190749	0.132212	0.894817	0.999963	normal
ENSG00000109390	NDUFC1	347.978	0.0848944	0.217021	0.391181	0.695664	0.999963	normal
ENSG00000109424	UCP1	12.1893	-0.671369	0.866543	-0.774766	0.438478	0.999963	normal
ENSG00000109436	TBC1D9	4110.43	-0.445411	0.486281	-0.915954	0.359691	0.999963	normal
ENSG00000109445	ZNF330	790.103	-0.249591	0.233431	-1.06923	0.284966	0.999963	normal
ENSG00000109452	INPP4B	49.7683	0.180018	0.4482	0.401648	0.687943	0.999963	normal
ENSG00000109458	GAB1	829.705	-0.125178	0.189859	-0.659318	0.509691	0.999963	normal
ENSG00000109466	KLHL2	172.559	-0.13688	0.291354	-0.469806	0.638494	0.999963	normal
ENSG00000109472	CPE	3502.92	0.120647	0.155653	0.775103	0.438279	0.999963	normal
ENSG00000109475	RPL34	4792.01	-0.0426974	0.149395	-0.285802	0.775029	0.999963	normal
ENSG00000109501	WFS1	1289.16	-0.172909	0.17275	-1.00092	0.316866	0.999963	normal
ENSG00000109519	GRPEL1	374.666	-0.076654	0.210981	-0.363321	0.716365	0.999963	normal
ENSG00000109534	GAR1	497.548	-0.315743	0.199202	-1.58504	0.112957	0.999963	normal
ENSG00000109536	FRG1	511.633	0.131274	0.198804	0.660318	0.50905	0.999963	normal
ENSG00000109572	CLCN3	2712.07	-0.173199	0.170123	-1.01808	0.308638	0.999963	normal
ENSG00000109576	AADAT	549.781	0.013836	0.190815	0.0725102	0.942196	0.999963	normal
ENSG00000109586	GALNT7	1193.88	-0.0778545	0.170345	-0.457041	0.647642	0.999963	normal
ENSG00000109606	DHX15	5164.92	-0.0247504	0.148012	-0.167218	0.867198	0.999963	normal
ENSG00000109610	SOD3	73.7212	-0.101463	0.382095	-0.265545	0.79059	0.999963	normal
ENSG00000109618	SEPSECS	395.371	-0.117968	0.214161	-0.550836	0.581746	0.999963	normal
ENSG00000109625	CPZ	1.99449	1.58187	2.17898	0.725971	0.467857	0.999963	normal
ENSG00000109654	TRIM2	2524.52	-0.234558	0.187143	-1.25336	0.210075	0.999963	normal
ENSG00000109670	FBXW7	1013.58	-0.288821	0.188883	-1.5291	0.126239	0.999963	normal
ENSG00000109674	NEIL3	131.102	-0.177931	0.297081	-0.59893	0.549219	0.999963	normal
ENSG00000109680	TBC1D19	247.987	0.0879472	0.240365	0.365891	0.714447	0.999963	normal
ENSG00000109685	NSD2	10618.8	-0.0707527	0.144743	-0.488817	0.624971	0.999963	normal
ENSG00000109686	SH3D19	163.044	-0.177432	0.301726	-0.588055	0.556495	0.999963	normal
ENSG00000109689	STIM2	976.71	-0.338584	0.214828	-1.57607	0.115009	0.999963	normal
ENSG00000109705	NKX3-2	62.3172	0.287777	0.425696	0.676015	0.499031	0.999963	normal
ENSG00000109736	MFSD10	2367.37	-0.101849	0.160326	-0.63526	0.525259	0.999963	normal
ENSG00000109738	GLRB	96.3526	0.109548	0.355369	0.308266	0.75788	0.999963	normal
ENSG00000109743	BST1	8.93469	0.296406	1.01229	0.292808	0.769669	0.999963	normal
ENSG00000109756	RAPGEF2	1652.41	-0.243759	0.180048	-1.35385	0.175783	0.999963	normal
ENSG00000109758	HGFAC	62.8584	-0.148292	0.409163	-0.362428	0.717032	0.999963	normal
ENSG00000109762	SNX25	650.227	-0.249817	0.258683	-0.965725	0.334182	0.999963	normal
ENSG00000109771	LRP2BP	84.7826	-0.194769	0.355672	-0.547609	0.583961	0.999963	normal
ENSG00000109775	UFSP2	752.412	-0.13805	0.183895	-0.750701	0.452833	0.999963	normal
ENSG00000109787	KLF3	1553.6	-0.367565	0.232198	-1.58298	0.113425	0.999963	normal
ENSG00000109790	KLHL5	921.898	-0.113565	0.173309	-0.655276	0.51229	0.999963	normal
ENSG00000109794	FAM149A	306.883	-0.213621	0.253499	-0.842691	0.399401	0.999963	normal
ENSG00000109805	NCAPG	1095.81	-0.299651	0.18034	-1.66158	0.0965961	0.999963	normal
ENSG00000109814	UGDH	2649.26	0.0116207	0.153842	0.0755369	0.939788	0.999963	normal
ENSG00000109819	PPARGC1A	322.944	-0.478162	0.29934	-1.59739	0.110179	0.999963	normal
ENSG00000109832	DDX25	65.405	0.38678	0.396585	0.975274	0.329424	0.999963	normal
ENSG00000109846	CRYAB	10.8777	1.07065	0.965502	1.1089	0.267473	0.999963	normal
ENSG00000109851	DBX1	13.063	1.89602	0.971039	1.95256	0.0508715	0.999963	normal
ENSG00000109854	HTATIP2	35.1122	0.87339	0.529124	1.65063	0.0988132	0.999963	normal
ENSG00000109861	CTSC	1370.1	0.272879	0.202505	1.34752	0.177814	0.999963	normal
ENSG00000109881	CCDC34	535.05	-0.0835572	0.191886	-0.435451	0.663235	0.999963	normal
ENSG00000109906	ZBTB16	5516.49	-0.111004	0.159493	-0.695979	0.486442	0.999963	normal
ENSG00000109911	ELP4	603.83	-0.157781	0.194245	-0.812282	0.41663	0.999963	normal
ENSG00000109917	ZPR1	851.774	-0.0809087	0.175605	-0.460742	0.644984	0.999963	normal
ENSG00000109919	MTCH2	1278.48	0.19162	0.181478	1.05589	0.29102	0.999963	normal
ENSG00000109920	FNBP4	2611.9	-0.382039	0.180099	-2.12128	0.0338985	0.999963	normal
ENSG00000109927	TECTA	185.037	0.069853	0.263252	0.265346	0.790743	0.999963	normal
ENSG00000109929	SC5D	1476.63	-0.44252	0.23849	-1.85551	0.0635234	0.999963	normal
ENSG00000109944	JHY	100.927	-0.0306822	0.332409	-0.0923028	0.926457	0.999963	normal
ENSG00000109956	B3GAT1	2178.22	0.274428	0.165919	1.65399	0.0981301	0.999963	normal
ENSG00000109971	HSPA8	5899.65	0.0483616	0.147262	0.328404	0.742606	0.999963	normal
ENSG00000109991	P2RX3	321.471	0.272992	0.22238	1.22759	0.219601	0.999963	normal
ENSG00000110002	VWA5A	577.717	0.0363151	0.193792	0.187391	0.851354	0.999963	normal
ENSG00000110011	DNAJC4	839.059	-0.0887475	0.175209	-0.506525	0.612488	0.999963	normal
ENSG00000110013	SIAE	236.205	-0.142186	0.240914	-0.590194	0.55506	0.999963	normal
ENSG00000110025	SNX15	27.2625	0.293211	0.612022	0.479085	0.631878	0.999963	normal
ENSG00000110031	LPXN	107.59	0.25075	0.32461	0.772467	0.439838	0.999963	normal
ENSG00000110042	DTX4	2976.27	-0.0375134	0.161721	-0.231964	0.816566	0.999963	normal
ENSG00000110046	ATG2A	1923.35	-0.146467	0.165309	-0.88602	0.375607	0.999963	normal
ENSG00000110047	EHD1	3432.73	-0.0886325	0.160289	-0.552955	0.580294	0.999963	normal
ENSG00000110048	OSBP	2384.87	-0.294999	0.203227	-1.45157	0.146621	0.999963	normal
ENSG00000110057	UNC93B1	139.387	-0.347243	0.300697	-1.1548	0.248174	0.999963	normal
ENSG00000110060	PUS3	316.424	-0.025144	0.235572	-0.106736	0.914999	0.999963	normal
ENSG00000110063	DCPS	360.647	0.0905779	0.216209	0.418936	0.675263	0.999963	normal
ENSG00000110066	KMT5B	1761.76	-0.23362	0.198312	-1.17804	0.23878	0.999963	normal
ENSG00000110074	FOXRED1	1165.29	0.0607185	0.166867	0.363875	0.715952	0.999963	normal
ENSG00000110075	PPP6R3	3079.29	-0.12525	0.152774	-0.819837	0.412309	0.999963	normal
ENSG00000110076	NRXN2	1763.89	-0.0872502	0.160727	-0.542848	0.587234	0.999963	normal
ENSG00000110080	ST3GAL4	209.134	-0.0282385	0.271758	-0.103911	0.91724	0.999963	normal
ENSG00000110090	CPT1A	60.1407	-0.0957591	0.41782	-0.229187	0.818723	0.999963	normal
ENSG00000110092	CCND1	3228.13	0.18902	0.170414	1.10918	0.267353	0.999963	normal
ENSG00000110104	CCDC86	550.349	-0.219557	0.194523	-1.12869	0.259027	0.999963	normal
ENSG00000110107	PRPF19	2183.79	0.132382	0.185271	0.71453	0.474899	0.999963	normal
ENSG00000110108	TMEM109	974.551	0.0489909	0.172692	0.283689	0.776649	0.999963	normal
ENSG00000110148	CCKBR	372.743	-0.000107657	0.229477	-0.000469141	0.999626	0.999963	normal
ENSG00000110169	HPX	71.4685	0.269665	0.39671	0.679753	0.496661	0.999963	normal
ENSG00000110171	TRIM3	586.075	-0.0711076	0.201497	-0.352896	0.724166	0.999963	normal
ENSG00000110172	CHORDC1	856.623	-0.0185256	0.178002	-0.104075	0.91711	0.999963	normal
ENSG00000110195	FOLR1	6.99613	0.169286	1.14811	0.147448	0.882779	0.999963	normal
ENSG00000110200	ANAPC15	85.3545	-0.0010126	0.359482	-0.00281684	0.997752	0.999963	normal
ENSG00000110218	PANX1	1141.7	-0.0396579	0.17013	-0.233103	0.815681	0.999963	normal
ENSG00000110237	ARHGEF17	4113.54	-0.0296734	0.158526	-0.187183	0.851517	0.999963	normal
ENSG00000110274	CEP164	717.106	0.145976	0.187169	0.779913	0.435442	0.999963	normal
ENSG00000110315	RNF141	994.623	0.152039	0.171447	0.886798	0.375188	0.999963	normal
ENSG00000110318	CEP126	185.659	-0.329192	0.31058	-1.05993	0.289178	0.999963	normal
ENSG00000110321	EIF4G2	22792.6	0.0806365	0.155145	0.519751	0.603237	0.999963	normal
ENSG00000110324	IL10RA	6.47578	1.16484	1.23793	0.940963	0.346724	0.999963	normal
ENSG00000110328	GALNT18	126.677	0.14482	0.309982	0.467187	0.640366	0.999963	normal
ENSG00000110330	BIRC2	1595.26	-0.266556	0.194483	-1.37059	0.170503	0.999963	normal
ENSG00000110344	UBE4A	909.575	-0.0424383	0.182429	-0.23263	0.816049	0.999963	normal
ENSG00000110367	DDX6	3798.5	-0.0735587	0.153647	-0.47875	0.632116	0.999963	normal
ENSG00000110375	UPK2	21.4723	0.569486	0.666398	0.854573	0.392788	0.999963	normal
ENSG00000110395	CBL	3565.16	-0.118825	0.153288	-0.77517	0.438239	0.999963	normal
ENSG00000110400	NECTIN1	2832.1	0.18802	0.161735	1.16252	0.245026	0.999963	normal
ENSG00000110422	HIPK3	802.534	-0.076918	0.197891	-0.388688	0.697507	0.999963	normal
ENSG00000110427	KIAA1549L	626.819	0.221337	0.193084	1.14632	0.251661	0.999963	normal
ENSG00000110429	FBXO3	898.873	0.0518568	0.175123	0.296116	0.767141	0.999963	normal
ENSG00000110435	PDHX	890.45	-0.338591	0.21761	-1.55595	0.119719	0.999963	normal
ENSG00000110436	SLC1A2	280.118	0.364433	0.23012	1.58366	0.113271	0.999963	normal
ENSG00000110442	COMMD9	421.003	0.280169	0.225299	1.24354	0.213667	0.999963	normal
ENSG00000110446	SLC15A3	110.045	-0.108162	0.341879	-0.316377	0.751717	0.999963	normal
ENSG00000110448	CD5	4.03199	-0.0326454	1.52172	-0.021453	0.982884	0.999963	normal
ENSG00000110455	ACCS	59.7496	0.0739549	0.421719	0.175365	0.860792	0.999963	normal
ENSG00000110492	MDK	5454.2	0.0192507	0.153215	0.125645	0.900013	0.999963	normal
ENSG00000110497	AMBRA1	1730.89	-0.122427	0.164263	-0.745312	0.456083	0.999963	normal
ENSG00000110514	MADD	3106.29	-0.288165	0.175979	-1.6375	0.101526	0.999963	normal
ENSG00000110536	PTPMT1	52.7442	-0.681481	0.44116	-1.54475	0.122408	0.999963	normal
ENSG00000110583	NAA40	1757.13	0.141087	0.161455	0.873846	0.382202	0.999963	normal
ENSG00000110619	CARS1	1301.44	0.0254059	0.181378	0.140072	0.888603	0.999963	normal
ENSG00000110628	SLC22A18	121.946	0.454536	0.313039	1.45201	0.146498	0.999963	normal
ENSG00000110651	CD81	4165.71	0.0840601	0.155486	0.540627	0.588764	0.999963	normal
ENSG00000110660	SLC35F2	31.9279	1.14125	0.553778	2.06085	0.039317	0.999963	normal
ENSG00000110665	C11orf21	10.9197	0.517303	0.907558	0.569994	0.568682	0.999963	normal
ENSG00000110675	ELMOD1	8.98641	0.441986	1.04957	0.421111	0.673674	0.999963	normal
ENSG00000110693	SOX6	671.551	-0.131238	0.215258	-0.60968	0.542074	0.999963	normal
ENSG00000110696	C11orf58	4688.15	0.160551	0.15863	1.01211	0.311485	0.999963	normal
ENSG00000110697	PITPNM1	5762.06	-0.091916	0.15053	-0.610616	0.541454	0.999963	normal
ENSG00000110700	RPS13	4799.77	-0.100717	0.1503	-0.670107	0.502789	0.999963	normal
ENSG00000110711	AIP	733.936	-0.0857322	0.179883	-0.476599	0.633648	0.999963	normal
ENSG00000110713	NUP98	2484.93	0.0746164	0.156937	0.475454	0.634463	0.999963	normal
ENSG00000110717	NDUFS8	1421.2	0.0822503	0.164224	0.500842	0.616482	0.999963	normal
ENSG00000110719	TCIRG1	327.006	-0.320625	0.230637	-1.39017	0.164476	0.999963	normal
ENSG00000110721	CHKA	863.264	-0.0939815	0.180333	-0.521155	0.602259	0.999963	normal
ENSG00000110723	EXPH5	40.0056	-0.635598	0.581071	-1.09384	0.274026	0.999963	normal
ENSG00000110756	HPS5	415.446	0.0519645	0.210501	0.246862	0.805015	0.999963	normal
ENSG00000110768	GTF2H1	813.79	-0.282924	0.198737	-1.42361	0.154558	0.999963	normal
ENSG00000110786	PTPN5	653.928	0.0995523	0.194226	0.512558	0.60826	0.999963	normal
ENSG00000110799	VWF	11.3679	-0.387965	0.894404	-0.433769	0.664456	0.999963	normal
ENSG00000110801	PSMD9	157.992	0.122117	0.284432	0.429338	0.667677	0.999963	normal
ENSG00000110811	P3H3	651.512	-0.202149	0.192766	-1.04868	0.294327	0.999963	normal
ENSG00000110841	PPFIBP1	1491.01	-0.635682	0.670776	-0.947683	0.343291	0.999963	normal
ENSG00000110844	PRPF40B	389.738	-0.0473986	0.207691	-0.228217	0.819478	0.999963	normal
ENSG00000110851	PRDM4	1304.57	-0.33322	0.203602	-1.63663	0.101708	0.999963	normal
ENSG00000110852	CLEC2B	1.48693	0.985772	2.37465	0.415123	0.678052	0.999963	normal
ENSG00000110871	COQ5	546.841	0.144168	0.194783	0.740149	0.45921	0.999963	normal
ENSG00000110876	SELPLG	37.2786	-0.364325	0.507964	-0.717228	0.473234	0.999963	normal
ENSG00000110880	CORO1C	4460.65	0.04122	0.151228	0.272569	0.785185	0.999963	normal
ENSG00000110881	ASIC1	594.379	-0.271931	0.220102	-1.23547	0.216654	0.999963	normal
ENSG00000110887	DAO	1.01613	-0.0652506	2.97667	-0.0219207	0.982511	0.999963	normal
ENSG00000110888	CAPRIN2	1026.89	-0.170505	0.19299	-0.88349	0.376972	0.999963	normal
ENSG00000110900	TSPAN11	1828.19	0.525017	0.222784	2.35662	0.0184423	0.999963	normal
ENSG00000110906	KCTD10	1949.17	-0.117209	0.174618	-0.671232	0.502073	0.999963	normal
ENSG00000110911	SLC11A2	1060.35	-0.0699724	0.171793	-0.407306	0.683784	0.999963	normal
ENSG00000110917	MLEC	3398.1	-0.0439529	0.15188	-0.289392	0.772281	0.999963	normal
ENSG00000110921	MVK	344.547	-0.244406	0.24853	-0.983404	0.325409	0.999963	normal
ENSG00000110925	CSRNP2	2020.33	-0.258033	0.196236	-1.31491	0.188539	0.999963	normal
ENSG00000110931	CAMKK2	1203.31	0.181866	0.1807	1.00645	0.314198	0.999963	normal
ENSG00000110944	IL23A	10.3767	0.26703	0.929602	0.287252	0.773919	0.999963	normal
ENSG00000110955	ATP5F1B	11373.4	0.0649756	0.149875	0.433533	0.664628	0.999963	normal
ENSG00000110958	PTGES3	5473.16	0.0506117	0.149167	0.339296	0.734387	0.999963	normal
ENSG00000110975	SYT10	5.21554	0.124391	1.2879	0.0965845	0.923056	0.999963	normal
ENSG00000110987	BCL7A	2362.75	0.13167	0.167689	0.785201	0.432336	0.999963	normal
ENSG00000111011	RSRC2	1844.91	-0.0784426	0.158038	-0.496354	0.619645	0.999963	normal
ENSG00000111012	CYP27B1	44.2719	-0.436379	0.481467	-0.906351	0.36475	0.999963	normal
ENSG00000111046	MYF6	2.19416	-0.312275	2.00386	-0.155837	0.876161	0.999963	normal
ENSG00000111052	LIN7A	336.262	0.0812764	0.21678	0.374925	0.707716	0.999963	normal
ENSG00000111057	KRT18	307.703	-0.274575	0.237737	-1.15495	0.24811	0.999963	normal
ENSG00000111058	ACSS3	702.8	-0.361207	0.213703	-1.69023	0.0909843	0.999963	normal
ENSG00000111077	TNS2	39.7269	0.0206168	0.491993	0.0419046	0.966575	0.999963	normal
ENSG00000111087	GLI1	4.17237	1.24671	1.53393	0.812759	0.416356	0.999963	normal
ENSG00000111110	PPM1H	243.688	-0.318657	0.27201	-1.17149	0.241402	0.999963	normal
ENSG00000111142	METAP2	2570.36	-0.0786478	0.159723	-0.492401	0.622436	0.999963	normal
ENSG00000111144	LTA4H	2530.46	-0.0588864	0.15841	-0.371733	0.710091	0.999963	normal
ENSG00000111145	ELK3	174.514	-0.279733	0.322312	-0.867895	0.385452	0.999963	normal
ENSG00000111181	SLC6A12	6.67226	-0.326048	1.14781	-0.28406	0.776364	0.999963	normal
ENSG00000111186	WNT5B	4469.62	-0.0255524	0.151753	-0.168381	0.866283	0.999963	normal
ENSG00000111196	MAGOHB	247.576	0.0861278	0.243674	0.353455	0.723747	0.999963	normal
ENSG00000111199	TRPV4	13.723	-0.0633203	0.858914	-0.0737214	0.941232	0.999963	normal
ENSG00000111203	ITFG2	236.263	-0.0621409	0.244844	-0.253798	0.799651	0.999963	normal
ENSG00000111206	FOXM1	1382.65	0.0367011	0.187347	0.195899	0.844689	0.999963	normal
ENSG00000111215	PRR4	15.565	0.215579	0.778885	0.276778	0.78195	0.999963	normal
ENSG00000111218	PRMT8	104.959	0.58319	0.324911	1.79492	0.0726662	0.999963	normal
ENSG00000111224	PARP11	510.964	-0.133718	0.211793	-0.631362	0.527804	0.999963	normal
ENSG00000111229	ARPC3	1236.95	0.124233	0.175032	0.709775	0.477844	0.999963	normal
ENSG00000111231	GPN3	395.411	-0.00362865	0.207422	-0.017494	0.986042	0.999963	normal
ENSG00000111237	VPS29	890.066	0.175543	0.182333	0.962761	0.335667	0.999963	normal
ENSG00000111247	RAD51AP1	464.619	0.202404	0.20801	0.973046	0.33053	0.999963	normal
ENSG00000111249	CUX2	448.287	0.149118	0.203155	0.734008	0.462944	0.999963	normal
ENSG00000111252	SH2B3	139.058	-0.0233161	0.293687	-0.0793911	0.936722	0.999963	normal
ENSG00000111254	AKAP3	31.2145	0.304165	0.559996	0.543155	0.587023	0.999963	normal
ENSG00000111261	MANSC1	184.249	0.00576413	0.262703	0.0219416	0.982495	0.999963	normal
ENSG00000111262	KCNA1	10.469	-2.32719	1.05664	-2.20245	0.0276336	0.999963	normal
ENSG00000111266	DUSP16	1262.24	-0.348981	0.221787	-1.57349	0.115605	0.999963	normal
ENSG00000111269	CREBL2	866.941	0.0849234	0.179183	0.473949	0.635537	0.999963	normal
ENSG00000111271	ACAD10	835.832	0.127276	0.17561	0.724765	0.468596	0.999963	normal
ENSG00000111275	ALDH2	802.718	-0.154135	0.176737	-0.872116	0.383145	0.999963	normal
ENSG00000111276	CDKN1B	1653.74	-0.0330802	0.159902	-0.206878	0.836105	0.999963	normal
ENSG00000111300	NAA25	1514.43	-0.348178	0.188333	-1.84873	0.0644961	0.999963	normal
ENSG00000111305	GSG1	3.24022	-0.244292	1.61994	-0.150803	0.880131	0.999963	normal
ENSG00000111319	SCNN1A	14.3759	-0.103863	0.802129	-0.129484	0.896975	0.999963	normal
ENSG00000111321	LTBR	8.64598	-0.420063	1.01577	-0.413543	0.679209	0.999963	normal
ENSG00000111325	OGFOD2	31.8849	0.14795	0.549264	0.26936	0.787652	0.999963	normal
ENSG00000111328	CDK2AP1	1925.63	0.162745	0.19566	0.831778	0.405534	0.999963	normal
ENSG00000111331	OAS3	10.9061	0.265424	0.941019	0.282061	0.777897	0.999963	normal
ENSG00000111339	ART4	0.749498	-1.00452	3.43096	-0.292781	0.76969	0.999963	normal
ENSG00000111344	RASAL1	7.91144	-0.199242	1.08477	-0.183673	0.85427	0.999963	normal
ENSG00000111348	ARHGDIB	2.95498	2.3014	1.87367	1.22828	0.219341	0.999963	normal
ENSG00000111358	GTF2H3	642.504	0.120061	0.186742	0.642925	0.520273	0.999963	normal
ENSG00000111361	EIF2B1	1104.15	0.0657067	0.16943	0.387811	0.698156	0.999963	normal
ENSG00000111364	DDX55	789.933	-0.309695	0.212284	-1.45887	0.1446	0.999963	normal
ENSG00000111371	SLC38A1	5414.26	0.24644	0.202974	1.21414	0.224693	0.999963	normal
ENSG00000111412	SPRING1	1957.04	0.0205106	0.158622	0.129305	0.897116	0.999963	normal
ENSG00000111424	VDR	3.74909	-0.191511	1.69772	-0.112805	0.910185	0.999963	normal
ENSG00000111445	RFC5	738.654	-0.0182824	0.180419	-0.101333	0.919286	0.999963	normal
ENSG00000111450	STX2	1332.24	-0.133926	0.167184	-0.80107	0.423091	0.999963	normal
ENSG00000111452	ADGRD1	62.5834	0.528326	0.439815	1.20125	0.229656	0.999963	normal
ENSG00000111481	COPZ1	2772.24	0.0726666	0.154381	0.470696	0.637858	0.999963	normal
ENSG00000111490	TBC1D30	177.577	-0.188604	0.30597	-0.616416	0.53762	0.999963	normal
ENSG00000111530	CAND1	5629.7	0.0177363	0.152032	0.116661	0.907129	0.999963	normal
ENSG00000111540	RAB5B	3265.34	0.0226194	0.153939	0.146938	0.883181	0.999963	normal
ENSG00000111554	MDM1	369.087	0.177028	0.21552	0.821401	0.411418	0.999963	normal
ENSG00000111581	NUP107	1545.53	0.0469736	0.164483	0.285582	0.775198	0.999963	normal
ENSG00000111596	CNOT2	1883.27	-0.190181	0.190541	-0.998112	0.318225	0.999963	normal
ENSG00000111602	TIMELESS	2972.35	0.00896294	0.16552	0.0541501	0.956816	0.999963	normal
ENSG00000111605	CPSF6	4878.97	0.158605	0.17501	0.90626	0.364798	0.999963	normal
ENSG00000111615	KRR1	842.667	-0.371708	0.211814	-1.75488	0.07928	0.999963	normal
ENSG00000111639	MRPL51	982.552	-0.0197385	0.18425	-0.107129	0.914687	0.999963	normal
ENSG00000111640	GAPDH	36555.8	0.0396957	0.14321	0.277186	0.781638	0.999963	normal
ENSG00000111641	NOP2	136.197	-0.3495	0.309306	-1.12995	0.258498	0.999963	normal
ENSG00000111642	CHD4	1148.78	0.0671692	0.175885	0.381892	0.702541	0.999963	normal
ENSG00000111644	ACRBP	68.6988	-0.146872	0.400785	-0.366462	0.71402	0.999963	normal
ENSG00000111647	UHRF1BP1L	639.701	-0.271609	0.199368	-1.36235	0.173088	0.999963	normal
ENSG00000111652	COPS7A	452.823	-0.0588697	0.199955	-0.294415	0.768441	0.999963	normal
ENSG00000111653	ING4	1073.78	0.0949735	0.172494	0.550591	0.581914	0.999963	normal
ENSG00000111664	GNB3	293.373	-0.162142	0.232712	-0.696751	0.485959	0.999963	normal
ENSG00000111665	CDCA3	493.936	-0.0744932	0.19782	-0.376571	0.706492	0.999963	normal
ENSG00000111666	CHPT1	240.199	0.149255	0.252229	0.591744	0.554022	0.999963	normal
ENSG00000111667	USP5	3158.87	0.188809	0.165058	1.1439	0.252666	0.999963	normal
ENSG00000111669	TPI1	11783.2	-0.0122242	0.157328	-0.0776989	0.938068	0.999963	normal
ENSG00000111670	GNPTAB	479.275	-0.0148288	0.214387	-0.0691683	0.944856	0.999963	normal
ENSG00000111671	SPSB2	153.621	-0.0572797	0.319002	-0.179559	0.857499	0.999963	normal
ENSG00000111674	ENO2	9860.78	-0.122005	0.154219	-0.791115	0.428877	0.999963	normal
ENSG00000111676	ATN1	8361.89	-0.159081	0.153549	-1.03603	0.300189	0.999963	normal
ENSG00000111678	C12orf57	695.959	-0.125343	0.181366	-0.691106	0.489499	0.999963	normal
ENSG00000111679	PTPN6	44.7744	-0.656756	0.524425	-1.25234	0.210447	0.999963	normal
ENSG00000111684	LPCAT3	152.807	0.238479	0.289239	0.824505	0.409653	0.999963	normal
ENSG00000111696	NT5DC3	154.207	-0.299538	0.321849	-0.930679	0.352019	0.999963	normal
ENSG00000111704	NANOG	3.69605	0.557833	1.61216	0.346017	0.72933	0.999963	normal
ENSG00000111707	SUDS3	2416.47	-0.0862396	0.155037	-0.556252	0.578038	0.999963	normal
ENSG00000111711	GOLT1B	1155.98	-0.082867	0.184298	-0.449636	0.652973	0.999963	normal
ENSG00000111716	LDHB	870.689	0.0563116	0.178524	0.31543	0.752435	0.999963	normal
ENSG00000111725	PRKAB1	1128.04	-0.164341	0.184813	-0.889228	0.373881	0.999963	normal
ENSG00000111726	CMAS	1142.3	-0.0779138	0.171891	-0.453274	0.650351	0.999963	normal
ENSG00000111727	HCFC2	341.659	-0.315357	0.247538	-1.27397	0.202673	0.999963	normal
ENSG00000111728	ST8SIA1	492.25	0.317038	0.200569	1.5807	0.113948	0.999963	normal
ENSG00000111731	C2CD5	1339.26	0.0888366	0.181918	0.488333	0.625314	0.999963	normal
ENSG00000111737	RAB35	1640.63	-0.182604	0.187658	-0.973065	0.330521	0.999963	normal
ENSG00000111752	PHC1	2682.35	-0.0896506	0.158874	-0.564286	0.572559	0.999963	normal
ENSG00000111775	COX6A1	680.222	0.177799	0.183623	0.968278	0.332905	0.999963	normal
ENSG00000111783	RFX4	122.877	-0.130744	0.323198	-0.404532	0.685822	0.999963	normal
ENSG00000111785	RIC8B	534.556	-0.307884	0.223923	-1.37495	0.169146	0.999963	normal
ENSG00000111786	SRSF9	3341.83	0.120739	0.157732	0.765467	0.443994	0.999963	normal
ENSG00000111790	FGFR1OP2	1178.55	-0.397527	0.200437	-1.9833	0.0473337	0.999963	normal
ENSG00000111799	COL12A1	24.6097	0.82899	0.64535	1.28456	0.198947	0.999963	normal
ENSG00000111801	BTN3A3	116.262	-0.306616	0.329022	-0.9319	0.351388	0.999963	normal
ENSG00000111802	TDP2	1073.37	-0.222577	0.196528	-1.13255	0.257404	0.999963	normal
ENSG00000111816	FRK	2.97649	0.0192803	1.87947	0.0102584	0.991815	0.999963	normal
ENSG00000111817	DSE	284.349	-0.263274	0.229839	-1.14547	0.252014	0.999963	normal
ENSG00000111832	RWDD1	1031.48	-0.00962562	0.173094	-0.0556091	0.955653	0.999963	normal
ENSG00000111834	RSPH4A	140.366	0.00520606	0.291717	0.0178463	0.985762	0.999963	normal
ENSG00000111837	MAK	60.8986	0.110072	0.440278	0.250005	0.802583	0.999963	normal
ENSG00000111843	TMEM14C	1130.56	0.0442946	0.176439	0.251048	0.801777	0.999963	normal
ENSG00000111845	PAK1IP1	390.09	-0.223415	0.220916	-1.01131	0.311869	0.999963	normal
ENSG00000111846	GCNT2	484.133	0.00820077	0.196653	0.0417018	0.966736	0.999963	normal
ENSG00000111850	SMIM8	199.349	0.131975	0.269539	0.489635	0.624393	0.999963	normal
ENSG00000111859	NEDD9	1141.95	-0.356304	0.258968	-1.37586	0.168865	0.999963	normal
ENSG00000111860	CEP85L	227.46	-0.527915	0.293933	-1.79604	0.072488	0.999963	normal
ENSG00000111875	ASF1A	860.351	-0.374407	0.190978	-1.96047	0.0499413	0.999963	normal
ENSG00000111877	MCM9	199.628	-0.11654	0.256423	-0.454484	0.64948	0.999963	normal
ENSG00000111879	FAM184A	200.779	0.0752192	0.254571	0.295475	0.767631	0.999963	normal
ENSG00000111880	RNGTT	679.234	0.123528	0.191188	0.64611	0.518208	0.999963	normal
ENSG00000111885	MAN1A1	452.66	-0.340506	0.258521	-1.31713	0.187796	0.999963	normal
ENSG00000111886	GABRR2	58.0602	-0.277546	0.433381	-0.64042	0.521899	0.999963	normal
ENSG00000111897	SERINC1	4957.54	-0.00580541	0.154345	-0.0376132	0.969996	0.999963	normal
ENSG00000111906	HDDC2	670.749	-0.0362944	0.19458	-0.186528	0.852031	0.999963	normal
ENSG00000111907	TPD52L1	101.829	-0.276316	0.349379	-0.790878	0.429015	0.999963	normal
ENSG00000111911	HINT3	1022.49	0.0626345	0.169977	0.368488	0.712509	0.999963	normal
ENSG00000111912	NCOA7	200.507	0.176365	0.266488	0.661811	0.508092	0.999963	normal
ENSG00000111913	RIPOR2	214.769	-0.0700474	0.285705	-0.245174	0.806322	0.999963	normal
ENSG00000111961	SASH1	885.966	-0.594434	0.731603	-0.812508	0.4165	0.999963	normal
ENSG00000111962	UST	768.345	-0.128948	0.194589	-0.662669	0.507543	0.999963	normal
ENSG00000111981	ULBP1	10.5932	0.475414	0.931776	0.510223	0.609895	0.999963	normal
ENSG00000112029	FBXO5	546.579	-0.0339466	0.190748	-0.177966	0.85875	0.999963	normal
ENSG00000112031	MTRF1L	353.797	-0.0240235	0.214998	-0.111739	0.911031	0.999963	normal
ENSG00000112033	PPARD	922.982	-0.212893	0.196351	-1.08424	0.278256	0.999963	normal
ENSG00000112039	FANCE	242.69	-0.144294	0.258243	-0.558753	0.57633	0.999963	normal
ENSG00000112041	TULP1	62.199	0.0936683	0.427185	0.219269	0.826441	0.999963	normal
ENSG00000112053	SLC26A8	5.21263	-0.162866	1.30832	-0.124486	0.900931	0.999963	normal
ENSG00000112062	MAPK14	1717.24	-0.212901	0.186255	-1.14306	0.253013	0.999963	normal
ENSG00000112078	KCTD20	1841.95	-0.124974	0.161873	-0.772046	0.440087	0.999963	normal
ENSG00000112079	STK38	1284.31	-0.148616	0.164364	-0.904187	0.365896	0.999963	normal
ENSG00000112081	SRSF3	8495.82	0.0320456	0.151496	0.211528	0.832475	0.999963	normal
ENSG00000112096	SOD2	2149.25	-0.12552	0.156328	-0.802925	0.422018	0.999963	normal
ENSG00000112110	MRPL18	513.428	-0.0165456	0.195859	-0.0844772	0.932677	0.999963	normal
ENSG00000112116	IL17F	0.982282	1.59242	3.08542	0.516111	0.605777	0.999963	normal
ENSG00000112118	MCM3	2736.44	0.171563	0.186514	0.919838	0.357657	0.999963	normal
ENSG00000112130	RNF8	761.419	-0.122167	0.181735	-0.672227	0.501439	0.999963	normal
ENSG00000112137	PHACTR1	368.548	0.0427318	0.213639	0.200019	0.841465	0.999963	normal
ENSG00000112139	MDGA1	933.982	0.246173	0.190202	1.29427	0.195572	0.999963	normal
ENSG00000112144	CILK1	746.435	-0.0159263	0.192777	-0.0826151	0.934158	0.999963	normal
ENSG00000112146	FBXO9	847.288	-0.201193	0.182505	-1.1024	0.270288	0.999963	normal
ENSG00000112149	CD83	92.3108	0.395409	0.365461	1.08195	0.279277	0.999963	normal
ENSG00000112159	MDN1	1513.72	0.119331	0.18357	0.650056	0.515656	0.999963	normal
ENSG00000112164	GLP1R	92.7913	-0.0849702	0.351756	-0.24156	0.809121	0.999963	normal
ENSG00000112167	SAYSD1	191.871	0.135533	0.258576	0.524153	0.600172	0.999963	normal
ENSG00000112175	BMP5	3.00089	0.43474	1.74369	0.249323	0.803111	0.999963	normal
ENSG00000112182	BACH2	1088.73	0.0280853	0.169502	0.165693	0.868398	0.999963	normal
ENSG00000112183	RBM24	368.399	-0.128701	0.238818	-0.538908	0.58995	0.999963	normal
ENSG00000112186	CAP2	810.531	0.156857	0.176869	0.886851	0.375159	0.999963	normal
ENSG00000112200	ZNF451	2416.23	-0.383063	0.208797	-1.83462	0.0665626	0.999963	normal
ENSG00000112208	BAG2	70.5536	-0.73537	0.396915	-1.85272	0.0639232	0.999963	normal
ENSG00000112210	RAB23	359.152	-0.219061	0.227004	-0.965008	0.334541	0.999963	normal
ENSG00000112212	TSPO2	8.78589	-0.615433	1.0342	-0.59508	0.55179	0.999963	normal
ENSG00000112218	GPR63	212.102	-0.0825802	0.262787	-0.314248	0.753333	0.999963	normal
ENSG00000112232	KHDRBS2	333.45	-0.210484	0.234814	-0.896385	0.370047	0.999963	normal
ENSG00000112234	FBXL4	237.051	-0.0521009	0.250978	-0.207592	0.835548	0.999963	normal
ENSG00000112237	CCNC	945.946	-0.293546	0.195626	-1.50054	0.133474	0.999963	normal
ENSG00000112238	PRDM13	1.25023	0.586547	2.74133	0.213965	0.830575	0.999963	normal
ENSG00000112242	E2F3	1433.9	-0.0330439	0.164204	-0.201237	0.840513	0.999963	normal
ENSG00000112245	PTP4A1	10.6496	-0.228064	0.977017	-0.233429	0.815428	0.999963	normal
ENSG00000112246	SIM1	4.1994	0.169692	1.43388	0.118345	0.905794	0.999963	normal
ENSG00000112249	ASCC3	1030.44	-0.0353197	0.175747	-0.20097	0.840722	0.999963	normal
ENSG00000112273	HDGFL1	1.4528	-0.942206	2.76134	-0.341213	0.732943	0.999963	normal
ENSG00000112276	BVES	337.4	-0.331846	0.229741	-1.44443	0.148618	0.999963	normal
ENSG00000112280	COL9A1	1388.46	0.0784395	0.162909	0.481492	0.630167	0.999963	normal
ENSG00000112282	MED23	1191.36	-0.181853	0.172056	-1.05694	0.290539	0.999963	normal
ENSG00000112290	WASF1	5454.53	-0.0373452	0.147458	-0.25326	0.800067	0.999963	normal
ENSG00000112293	GPLD1	112.563	0.180938	0.317501	0.56988	0.568759	0.999963	normal
ENSG00000112294	ALDH5A1	366.831	0.0593654	0.2204	0.269353	0.787658	0.999963	normal
ENSG00000112297	CRYBG1	11.6647	-0.187122	0.900028	-0.207907	0.835301	0.999963	normal
ENSG00000112304	ACOT13	215.564	0.127161	0.278645	0.456354	0.648136	0.999963	normal
ENSG00000112305	SMAP1	367.989	-0.0718012	0.214902	-0.334112	0.738295	0.999963	normal
ENSG00000112306	RPS12	7517.4	0.0355514	0.147188	0.241538	0.809138	0.999963	normal
ENSG00000112308	C6orf62	2406.99	-0.0960331	0.154408	-0.621944	0.533979	0.999963	normal
ENSG00000112309	B3GAT2	21.2689	0.0638552	0.66387	0.0961862	0.923373	0.999963	normal
ENSG00000112312	GMNN	722.891	-0.0834257	0.183591	-0.454411	0.649533	0.999963	normal
ENSG00000112319	EYA4	716.994	-0.320841	0.236994	-1.3538	0.175801	0.999963	normal
ENSG00000112320	SOBP	1290.74	-0.203289	0.210873	-0.964036	0.335028	0.999963	normal
ENSG00000112333	NR2E1	769.566	-0.0373768	0.179051	-0.208749	0.834644	0.999963	normal
ENSG00000112335	SNX3	1661.81	-0.0792478	0.164568	-0.481551	0.630125	0.999963	normal
ENSG00000112339	HBS1L	1438.46	-0.124125	0.16268	-0.762999	0.445464	0.999963	normal
ENSG00000112343	TRIM38	3.72672	-2.71096	1.72697	-1.56978	0.116467	0.999963	normal
ENSG00000112357	PEX7	54.0345	-0.163308	0.446989	-0.365351	0.71485	0.999963	normal
ENSG00000112365	ZBTB24	212.257	0.0635193	0.250953	0.253113	0.800181	0.999963	normal
ENSG00000112367	FIG4	758.056	0.117953	0.182481	0.646386	0.51803	0.999963	normal
ENSG00000112378	PERP	633.529	0.111169	0.195747	0.567923	0.570087	0.999963	normal
ENSG00000112379	ARFGEF3	869.438	-0.101142	0.194812	-0.519181	0.603635	0.999963	normal
ENSG00000112394	SLC16A10	59.8234	-0.193781	0.40933	-0.47341	0.63592	0.999963	normal
ENSG00000112406	HECA	700.043	-0.335455	0.190904	-1.75719	0.0788846	0.999963	normal
ENSG00000112414	ADGRG6	9.37585	0.620657	0.992021	0.625649	0.531545	0.999963	normal
ENSG00000112419	PHACTR2	964.108	-0.337489	0.203479	-1.6586	0.0971967	0.999963	normal
ENSG00000112425	EPM2A	260.976	0.0304411	0.233087	0.1306	0.896092	0.999963	normal
ENSG00000112473	SLC39A7	4159.26	0.00319692	0.154621	0.0206759	0.983504	0.999963	normal
ENSG00000112511	PHF1	1729.94	-0.180344	0.185233	-0.973605	0.330253	0.999963	normal
ENSG00000112514	CUTA	2903.05	0.0889297	0.171057	0.519883	0.603145	0.999963	normal
ENSG00000112530	PACRG	48.6909	0.178927	0.489407	0.365599	0.714664	0.999963	normal
ENSG00000112531	QKI	7555.02	0.013862	0.154197	0.0898982	0.928368	0.999963	normal
ENSG00000112539	C6orf118	207.051	-0.032429	0.261359	-0.124079	0.901253	0.999963	normal
ENSG00000112541	PDE10A	813.795	0.245379	0.17947	1.36724	0.171549	0.999963	normal
ENSG00000112559	MDFI	936.832	-0.0770666	0.186363	-0.413529	0.679219	0.999963	normal
ENSG00000112561	TFEB	98.429	-0.377677	0.349162	-1.08167	0.2794	0.999963	normal
ENSG00000112562	SMOC2	4.69723	0.140007	1.35714	0.103163	0.917833	0.999963	normal
ENSG00000112576	CCND3	362.68	-0.101058	0.212362	-0.475874	0.634164	0.999963	normal
ENSG00000112578	BYSL	839.401	-0.173854	0.217812	-0.798182	0.424765	0.999963	normal
ENSG00000112584	FAM120B	2054.58	-0.155992	0.168232	-0.927241	0.353801	0.999963	normal
ENSG00000112592	TBP	720.607	-0.217412	0.216459	-1.0044	0.315186	0.999963	normal
ENSG00000112599	GUCA1B	181.841	-0.215044	0.289735	-0.74221	0.45796	0.999963	normal
ENSG00000112619	PRPH2	2.17658	0.350187	2.15462	0.162529	0.87089	0.999963	normal
ENSG00000112624	BICRAL	347.52	0.14644	0.234951	0.623277	0.533103	0.999963	normal
ENSG00000112640	PPP2R5D	1002.6	0.0461673	0.172484	0.267662	0.788959	0.999963	normal
ENSG00000112651	MRPL2	75.9142	-0.262488	0.377088	-0.696092	0.486371	0.999963	normal
ENSG00000112655	PTK7	4766.7	0.0114594	0.148422	0.0772082	0.938458	0.999963	normal
ENSG00000112658	SRF	2002.47	-0.277688	0.181769	-1.5277	0.126588	0.999963	normal
ENSG00000112659	CUL9	996.701	-0.0499498	0.170954	-0.292183	0.770147	0.999963	normal
ENSG00000112667	DNPH1	475.252	0.0906273	0.209255	0.433096	0.664945	0.999963	normal
ENSG00000112679	DUSP22	1464.18	0.135189	0.171796	0.786918	0.43133	0.999963	normal
ENSG00000112685	EXOC2	1014.87	0.149145	0.174685	0.853791	0.393221	0.999963	normal
ENSG00000112695	COX7A2	1191.38	0.06365	0.172287	0.369442	0.711798	0.999963	normal
ENSG00000112697	TMEM30A	3274.77	-0.0759903	0.151009	-0.503218	0.614811	0.999963	normal
ENSG00000112699	GMDS	95.0167	0.087254	0.340321	0.256387	0.797652	0.999963	normal
ENSG00000112701	SENP6	1859.56	0.0203555	0.16475	0.123554	0.901669	0.999963	normal
ENSG00000112706	IMPG1	9.15934	0.38479	0.985158	0.390587	0.696103	0.999963	normal
ENSG00000112715	VEGFA	4223.48	0.0917279	0.156673	0.585475	0.558228	0.999963	normal
ENSG00000112739	PRPF4B	3356.98	-0.0919382	0.153403	-0.599325	0.548956	0.999963	normal
ENSG00000112742	TTK	824.094	-0.43542	0.200548	-2.17115	0.0299196	0.999963	normal
ENSG00000112759	SLC29A1	1235.15	-0.0450055	0.171768	-0.262013	0.793311	0.999963	normal
ENSG00000112761	CCN6	1.47328	0.969006	2.581	0.375439	0.707334	0.999963	normal
ENSG00000112763	BTN2A1	965.751	-0.221963	0.197985	-1.12111	0.262242	0.999963	normal
ENSG00000112769	LAMA4	168.601	0.367442	0.272233	1.34973	0.177102	0.999963	normal
ENSG00000112773	TENT5A	74.0634	-0.65547	0.424599	-1.54374	0.122651	0.999963	normal
ENSG00000112782	CLIC5	14.0718	0.759106	0.836069	0.907947	0.363906	0.999963	normal
ENSG00000112787	FBRSL1	6181.04	0.115378	0.154912	0.7448	0.456393	0.999963	normal
ENSG00000112796	ENPP5	16.2248	0.280695	0.772467	0.363375	0.716325	0.999963	normal
ENSG00000112812	PRSS16	15.639	0.776121	0.773821	1.00297	0.315874	0.999963	normal
ENSG00000112837	TBX18	1.70606	2.57325	2.57937	0.997629	0.318459	0.999963	normal
ENSG00000112851	ERBIN	1667.55	-0.121889	0.163562	-0.745214	0.456143	0.999963	normal
ENSG00000112852	PCDHB2	562.828	0.0887357	0.207884	0.426852	0.669487	0.999963	normal
ENSG00000112855	HARS2	826.058	-0.184679	0.180961	-1.02054	0.307471	0.999963	normal
ENSG00000112874	NUDT12	590.311	-0.211823	0.225192	-0.940634	0.346893	0.999963	normal
ENSG00000112877	CEP72	381.795	-0.408937	0.210049	-1.94687	0.0515504	0.999963	normal
ENSG00000112893	MAN2A1	821.989	-0.406323	0.248672	-1.63397	0.102265	0.999963	normal
ENSG00000112902	SEMA5A	755.306	0.305363	0.215088	1.41971	0.155693	0.999963	normal
ENSG00000112936	C7	0.975453	1.5814	3.09208	0.511435	0.609046	0.999963	normal
ENSG00000112941	TENT4A	2084.14	-0.476269	0.218554	-2.17918	0.0293183	0.999963	normal
ENSG00000112964	GHR	36.0141	-0.667854	0.610085	-1.09469	0.273652	0.999963	normal
ENSG00000112972	HMGCS1	9315.49	-0.45343	0.485892	-0.933192	0.350721	0.999963	normal
ENSG00000112977	DAP	1718.53	-0.0140302	0.163851	-0.0856276	0.931762	0.999963	normal
ENSG00000112981	NME5	82.9079	0.291552	0.358916	0.812314	0.416611	0.999963	normal
ENSG00000112983	BRD8	2649.34	-0.110596	0.16197	-0.682821	0.49472	0.999963	normal
ENSG00000112984	KIF20A	1028.24	-0.328929	0.186024	-1.76821	0.0770261	0.999963	normal
ENSG00000112992	NNT	1060.09	0.069762	0.170208	0.409863	0.681907	0.999963	normal
ENSG00000112996	MRPS30	925.039	-0.20849	0.205411	-1.01499	0.31011	0.999963	normal
ENSG00000113013	HSPA9	3809.55	0.129979	0.159955	0.812598	0.416449	0.999963	normal
ENSG00000113048	MRPS27	1441.24	-0.105747	0.163546	-0.646584	0.517901	0.999963	normal
ENSG00000113068	PFDN1	995.212	0.138344	0.183976	0.751969	0.45207	0.999963	normal
ENSG00000113070	HBEGF	115.736	-0.190788	0.311187	-0.613098	0.539812	0.999963	normal
ENSG00000113073	SLC4A9	9.20059	0.882079	1.0395	0.848564	0.396124	0.999963	normal
ENSG00000113083	LOX	766.439	-0.259509	0.220583	-1.17647	0.239407	0.999963	normal
ENSG00000113100	CDH9	5.66033	0.119746	1.25695	0.0952671	0.924103	0.999963	normal
ENSG00000113108	APBB3	475.577	0.171216	0.202361	0.84609	0.397503	0.999963	normal
ENSG00000113119	TMCO6	199.418	-0.0486885	0.256938	-0.189495	0.849705	0.999963	normal
ENSG00000113140	SPARC	15768.3	-0.0264531	0.15108	-0.175094	0.861006	0.999963	normal
ENSG00000113141	IK	2108.43	0.113633	0.166281	0.683377	0.494368	0.999963	normal
ENSG00000113161	HMGCR	3773.76	-0.416539	0.224794	-1.85298	0.0638846	0.999963	normal
ENSG00000113163	CERT1	1125.03	-0.357219	0.211313	-1.69047	0.0909378	0.999963	normal
ENSG00000113194	FAF2	2810.27	-0.454313	0.204219	-2.22464	0.0261057	0.999963	normal
ENSG00000113205	PCDHB3	48.6297	0.731695	0.46082	1.58781	0.112329	0.999963	normal
ENSG00000113209	PCDHB5	11.1005	0.440997	0.915498	0.481702	0.630018	0.999963	normal
ENSG00000113211	PCDHB6	18.03	0.339482	0.74841	0.453605	0.650113	0.999963	normal
ENSG00000113212	PCDHB7	19.3966	-0.181506	0.729568	-0.248785	0.803527	0.999963	normal
ENSG00000113231	PDE8B	23.8571	0.595233	0.633438	0.939687	0.347378	0.999963	normal
ENSG00000113240	CLK4	376.124	0.0470331	0.221882	0.211973	0.832128	0.999963	normal
ENSG00000113248	PCDHB15	139.637	0.098411	0.303546	0.324204	0.745784	0.999963	normal
ENSG00000113249	HAVCR1	1.28249	-3.8146	2.95506	-1.29087	0.19675	0.999963	normal
ENSG00000113269	RNF130	5169.86	0.00316278	0.147748	0.0214066	0.982921	0.999963	normal
ENSG00000113272	THG1L	259.71	-0.0193534	0.244361	-0.0792	0.936874	0.999963	normal
ENSG00000113273	ARSB	245.843	0.371606	0.261395	1.42163	0.155134	0.999963	normal
ENSG00000113282	CLINT1	2705.96	-0.0517834	0.153758	-0.336786	0.736278	0.999963	normal
ENSG00000113296	THBS4	191.249	-0.109267	0.261207	-0.418316	0.675716	0.999963	normal
ENSG00000113300	CNOT6	2286.45	-0.176272	0.155104	-1.13648	0.255757	0.999963	normal
ENSG00000113312	TTC1	860.457	-0.0175027	0.176449	-0.0991939	0.920984	0.999963	normal
ENSG00000113318	MSH3	379.779	0.0611969	0.211505	0.28934	0.772321	0.999963	normal
ENSG00000113319	RASGRF2	21.8295	0.495826	0.72585	0.683097	0.494546	0.999963	normal
ENSG00000113327	GABRG2	93.8685	0.64424	0.40187	1.60311	0.108911	0.999963	normal
ENSG00000113328	CCNG1	7870.14	-0.0890771	0.154061	-0.578196	0.563132	0.999963	normal
ENSG00000113356	POLR3G	15.9474	0.168148	0.783608	0.214582	0.830093	0.999963	normal
ENSG00000113360	DROSHA	1961.29	0.0746284	0.16023	0.465757	0.641389	0.999963	normal
ENSG00000113361	CDH6	1226.5	-0.360942	0.18455	-1.9558	0.0504886	0.999963	normal
ENSG00000113368	LMNB1	3329.2	0.156101	0.18421	0.847407	0.396768	0.999963	normal
ENSG00000113369	ARRDC3	792.009	0.866019	0.639756	1.35367	0.175841	0.999963	normal
ENSG00000113384	GOLPH3	2761.8	-0.330131	0.198863	-1.66009	0.0968958	0.999963	normal
ENSG00000113387	SUB1	1959.91	0.0803071	0.162057	0.495548	0.620213	0.999963	normal
ENSG00000113389	NPR3	26.0845	-0.479077	0.63898	-0.749753	0.453404	0.999963	normal
ENSG00000113391	FAM172A	440.221	0.128238	0.206846	0.619969	0.535278	0.999963	normal
ENSG00000113396	SLC27A6	18.3499	0.305954	0.712961	0.429132	0.667827	0.999963	normal
ENSG00000113407	TARS1	2389.83	-0.0183123	0.160456	-0.114126	0.909138	0.999963	normal
ENSG00000113441	LNPEP	453.562	-0.367468	0.234239	-1.56878	0.1167	0.999963	normal
ENSG00000113448	PDE4D	401.616	-0.373436	0.263274	-1.41843	0.156064	0.999963	normal
ENSG00000113456	RAD1	859.962	-0.165103	0.178635	-0.924248	0.355357	0.999963	normal
ENSG00000113460	BRIX1	487.606	-0.395984	0.219744	-1.80203	0.0715414	0.999963	normal
ENSG00000113494	PRLR	22.691	-0.487562	0.706683	-0.689931	0.490237	0.999963	normal
ENSG00000113504	SLC12A7	3401.54	0.0288084	0.150861	0.19096	0.848557	0.999963	normal
ENSG00000113520	IL4	3.98579	-0.00691371	1.49486	-0.00462499	0.99631	0.999963	normal
ENSG00000113522	RAD50	58.2765	0.0948381	0.416838	0.227518	0.820021	0.999963	normal
ENSG00000113532	ST8SIA4	1215	-0.0158677	0.168478	-0.0941824	0.924964	0.999963	normal
ENSG00000113552	GNPDA1	977.883	0.0245211	0.177945	0.137802	0.890397	0.999963	normal
ENSG00000113555	PCDH12	62.0827	-0.159311	0.418476	-0.380694	0.703431	0.999963	normal
ENSG00000113558	SKP1	2700.76	0.111025	0.165949	0.669029	0.503477	0.999963	normal
ENSG00000113569	NUP155	1391.7	0.0512324	0.17632	0.290565	0.771384	0.999963	normal
ENSG00000113575	PPP2CA	3766.64	-0.0329848	0.153246	-0.215241	0.82958	0.999963	normal
ENSG00000113578	FGF1	5.46169	0.230497	1.29972	0.177344	0.859239	0.999963	normal
ENSG00000113580	NR3C1	369.17	-0.644832	0.270829	-2.38096	0.0172678	0.999963	normal
ENSG00000113583	C5orf15	1440.48	0.0704067	0.163795	0.429846	0.667308	0.999963	normal
ENSG00000113593	PPWD1	722.997	0.022967	0.194371	0.118161	0.90594	0.999963	normal
ENSG00000113594	LIFR	656.563	-0.0706482	0.18533	-0.381202	0.703054	0.999963	normal
ENSG00000113595	TRIM23	600.718	-0.230349	0.216276	-1.06507	0.286845	0.999963	normal
ENSG00000113597	TRAPPC13	474.109	-0.346804	0.211199	-1.64207	0.100575	0.999963	normal
ENSG00000113615	SEC24A	1345.56	-0.324787	0.205968	-1.57688	0.114823	0.999963	normal
ENSG00000113621	TXNDC15	829.783	0.099541	0.181566	0.548236	0.58353	0.999963	normal
ENSG00000113638	TTC33	787.344	-0.139702	0.20417	-0.684244	0.493821	0.999963	normal
ENSG00000113643	RARS1	1649.48	0.0131644	0.160251	0.0821485	0.934529	0.999963	normal
ENSG00000113645	WWC1	636.269	-0.642968	0.254566	-2.52574	0.0115456	0.999963	normal
ENSG00000113648	MACROH2A1	4538.88	0.203159	0.173245	1.17267	0.240928	0.999963	normal
ENSG00000113649	TCERG1	4514.71	-0.226258	0.154837	-1.46127	0.143941	0.999963	normal
ENSG00000113657	DPYSL3	22289.3	0.230673	0.160955	1.43315	0.151815	0.999963	normal
ENSG00000113658	SMAD5	2160.09	-0.245528	0.162017	-1.51544	0.129661	0.999963	normal
ENSG00000113712	CSNK1A1	3572.2	-0.128102	0.156855	-0.816691	0.414105	0.999963	normal
ENSG00000113716	HMGXB3	1925.47	-0.0916553	0.161545	-0.567369	0.570464	0.999963	normal
ENSG00000113719	ERGIC1	3159.43	0.18426	0.167517	1.09995	0.271354	0.999963	normal
ENSG00000113721	PDGFRB	479.53	-0.589088	0.630529	-0.934276	0.350162	0.999963	normal
ENSG00000113722	CDX1	1.9913	-1.59971	2.12738	-0.751964	0.452073	0.999963	normal
ENSG00000113732	ATP6V0E1	664.426	0.0264094	0.18422	0.143358	0.886007	0.999963	normal
ENSG00000113734	BNIP1	152.706	-0.352618	0.298027	-1.18318	0.236739	0.999963	normal
ENSG00000113739	STC2	518.138	1.31292	0.934804	1.40449	0.160172	0.999963	normal
ENSG00000113742	CPEB4	915.175	-0.157142	0.197245	-0.796685	0.425634	0.999963	normal
ENSG00000113749	HRH2	25.2198	0.33811	0.615322	0.549484	0.582673	0.999963	normal
ENSG00000113758	DBN1	11331.4	0.133121	0.155945	0.853641	0.393304	0.999963	normal
ENSG00000113761	ZNF346	730.743	-0.23926	0.186898	-1.28016	0.200487	0.999963	normal
ENSG00000113763	UNC5A	231.323	0.190033	0.254218	0.747522	0.454748	0.999963	normal
ENSG00000113790	EHHADH	38.8058	0.418882	0.501884	0.834619	0.403932	0.999963	normal
ENSG00000113805	CNTN3	69.232	-0.0885816	0.389937	-0.227169	0.820292	0.999963	normal
ENSG00000113810	SMC4	2412.51	0.0802297	0.158588	0.505901	0.612926	0.999963	normal
ENSG00000113811	SELENOK	958.235	0.0186187	0.17373	0.107171	0.914654	0.999963	normal
ENSG00000113812	ACTR8	856.692	-0.112494	0.17847	-0.630326	0.528481	0.999963	normal
ENSG00000113838	TBCCD1	226.115	0.113004	0.249899	0.452197	0.651127	0.999963	normal
ENSG00000113845	TIMMDC1	727.898	0.229206	0.191019	1.19991	0.230173	0.999963	normal
ENSG00000113851	CRBN	791.081	-0.166322	0.185838	-0.894985	0.370795	0.999963	normal
ENSG00000113916	BCL6	424.42	-0.0744769	0.203715	-0.365593	0.714669	0.999963	normal
ENSG00000113924	HGD	4.69256	4.1422	1.92383	2.1531	0.0313106	0.999963	normal
ENSG00000113946	CLDN16	2.97228	-0.0195725	1.69317	-0.0115597	0.990777	0.999963	normal
ENSG00000113966	ARL6	363.238	-0.295561	0.235148	-1.25692	0.208784	0.999963	normal
ENSG00000113971	NPHP3	350.644	-0.254435	0.219966	-1.1567	0.247395	0.999963	normal
ENSG00000114019	AMOTL2	2283.56	-0.0869184	0.178856	-0.48597	0.626989	0.999963	normal
ENSG00000114021	NIT2	291.058	0.140813	0.236408	0.595635	0.551419	0.999963	normal
ENSG00000114023	FAM162A	2009.91	-5.95665e-05	0.172656	-0.000345	0.999725	0.999963	normal
ENSG00000114026	OGG1	419.313	0.185099	0.216838	0.853629	0.39331	0.999963	normal
ENSG00000114030	KPNA1	1567.02	-0.0215935	0.160936	-0.134175	0.893264	0.999963	normal
ENSG00000114054	PCCB	964.701	0.106678	0.17366	0.614292	0.539022	0.999963	normal
ENSG00000114062	UBE3A	2916.56	-0.258922	0.184011	-1.4071	0.159399	0.999963	normal
ENSG00000114098	ARMC8	1175.02	-0.229895	0.190812	-1.20483	0.22827	0.999963	normal
ENSG00000114107	CEP70	364.588	-0.0512058	0.215431	-0.23769	0.812122	0.999963	normal
ENSG00000114113	RBP2	3.9467	2.07979	1.63206	1.27434	0.202545	0.999963	normal
ENSG00000114115	RBP1	428.424	0.24236	0.21013	1.15338	0.248755	0.999963	normal
ENSG00000114120	SLC25A36	3701.23	-0.0477647	0.154612	-0.308932	0.757373	0.999963	normal
ENSG00000114124	GRK7	4.49249	-2.344	1.5292	-1.53283	0.125317	0.999963	normal
ENSG00000114125	RNF7	1246.51	0.0530566	0.165582	0.320425	0.748646	0.999963	normal
ENSG00000114126	TFDP2	6150.82	0.151745	0.16253	0.933644	0.350488	0.999963	normal
ENSG00000114127	XRN1	1328.6	-0.291619	0.196891	-1.48112	0.138573	0.999963	normal
ENSG00000114166	KAT2B	674.038	-0.340117	0.252652	-1.34619	0.178242	0.999963	normal
ENSG00000114200	BCHE	373.29	0.112439	0.212565	0.528965	0.59683	0.999963	normal
ENSG00000114204	SERPINI2	12.3733	-0.0264272	0.919191	-0.0287505	0.977064	0.999963	normal
ENSG00000114209	PDCD10	624.935	-0.260365	0.213897	-1.21725	0.223511	0.999963	normal
ENSG00000114251	WNT5A	119.294	0.446227	0.320748	1.39121	0.164162	0.999963	normal
ENSG00000114268	PFKFB4	2591.52	-0.284987	0.202896	-1.40459	0.160142	0.999963	normal
ENSG00000114270	COL7A1	1159.2	-0.122155	0.176815	-0.690866	0.48965	0.999963	normal
ENSG00000114279	FGF12	215.315	-0.0318806	0.261609	-0.121864	0.903007	0.999963	normal
ENSG00000114302	PRKAR2A	1297.43	-0.0157758	0.165499	-0.0953227	0.924059	0.999963	normal
ENSG00000114315	HES1	2363.83	0.549694	0.179892	3.05569	0.00224544	0.999963	normal
ENSG00000114316	USP4	1204.72	0.0579621	0.169012	0.342948	0.731638	0.999963	normal
ENSG00000114331	ACAP2	1291.29	-0.144916	0.187513	-0.772833	0.439621	0.999963	normal
ENSG00000114346	ECT2	2628.27	-0.169289	0.155434	-1.08914	0.276094	0.999963	normal
ENSG00000114349	GNAT1	9.79698	-0.274643	0.997689	-0.275279	0.783102	0.999963	normal
ENSG00000114353	GNAI2	9802.17	0.203361	0.164626	1.23529	0.216721	0.999963	normal
ENSG00000114354	TFG	2218.43	-0.0296367	0.155947	-0.190044	0.849275	0.999963	normal
ENSG00000114378	HYAL1	121.847	0.115652	0.314352	0.367907	0.712943	0.999963	normal
ENSG00000114383	TUSC2	1079.04	0.0395327	0.169527	0.233194	0.815611	0.999963	normal
ENSG00000114388	NPRL2	433.242	0.0503849	0.203027	0.248169	0.804004	0.999963	normal
ENSG00000114391	RPL24	8416.75	-0.0269188	0.146349	-0.183936	0.854064	0.999963	normal
ENSG00000114395	CYB561D2	99.3449	0.238436	0.338823	0.703719	0.481607	0.999963	normal
ENSG00000114405	C3orf14	279.443	0.0841636	0.234421	0.359028	0.719574	0.999963	normal
ENSG00000114416	FXR1	4963.79	-0.151615	0.165503	-0.916086	0.359622	0.999963	normal
ENSG00000114423	CBLB	720.966	-0.117183	0.190171	-0.616196	0.537765	0.999963	normal
ENSG00000114439	BBX	1835.98	-0.33923	0.233143	-1.45503	0.145661	0.999963	normal
ENSG00000114446	IFT57	1456.82	0.00928444	0.166655	0.0557104	0.955573	0.999963	normal
ENSG00000114450	GNB4	902.217	-0.185041	0.218917	-0.845258	0.397967	0.999963	normal
ENSG00000114455	HHLA2	1.2203	0.625275	2.73878	0.228304	0.81941	0.999963	normal
ENSG00000114473	IQCG	146.974	0.373903	0.315157	1.1864	0.235464	0.999963	normal
ENSG00000114480	GBE1	502.581	-0.0238484	0.206524	-0.115475	0.908069	0.999963	normal
ENSG00000114491	UMPS	919.684	-0.284176	0.188533	-1.5073	0.131734	0.999963	normal
ENSG00000114503	NCBP2	1924.42	-0.0223907	0.159855	-0.140069	0.888605	0.999963	normal
ENSG00000114520	SNX4	1314.63	0.0840058	0.167091	0.502754	0.615137	0.999963	normal
ENSG00000114529	C3orf52	33.1139	-0.251019	0.55936	-0.448761	0.653604	0.999963	normal
ENSG00000114541	FRMD4B	900.59	-0.251244	0.225792	-1.11273	0.265826	0.999963	normal
ENSG00000114544	SLC41A3	905.103	0.0421413	0.177778	0.237045	0.812622	0.999963	normal
ENSG00000114547	ROPN1B	4.90691	0.592363	1.3598	0.435626	0.663108	0.999963	normal
ENSG00000114554	PLXNA1	10161.6	0.172212	0.154814	1.11238	0.265976	0.999963	normal
ENSG00000114573	ATP6V1A	2153.13	-0.030867	0.15579	-0.198133	0.842941	0.999963	normal
ENSG00000114626	ABTB1	141.545	-0.0394757	0.315334	-0.125187	0.900376	0.999963	normal
ENSG00000114631	PODXL2	2238.35	0.217289	0.169585	1.2813	0.200087	0.999963	normal
ENSG00000114638	UPK1B	0.744264	3.01977	3.60584	0.837466	0.402331	0.999963	normal
ENSG00000114646	CSPG5	234.643	-0.0305565	0.240746	-0.126924	0.899	0.999963	normal
ENSG00000114648	KLHL18	1102.87	-0.245578	0.200334	-1.22584	0.220258	0.999963	normal
ENSG00000114650	SCAP	4338.98	0.0639605	0.151105	0.423286	0.672086	0.999963	normal
ENSG00000114654	EFCC1	116.39	0.553476	0.350805	1.57773	0.114628	0.999963	normal
ENSG00000114656	CFAP92	187.4	0.22956	0.268247	0.855778	0.392121	0.999963	normal
ENSG00000114670	NEK11	89.3606	0.654245	0.371934	1.75903	0.0785716	0.999963	normal
ENSG00000114686	MRPL3	1219.91	0.0614093	0.175415	0.350081	0.726278	0.999963	normal
ENSG00000114698	PLSCR4	5.2045	-0.415956	1.30688	-0.318283	0.750271	0.999963	normal
ENSG00000114735	HEMK1	873.32	0.0340858	0.176958	0.19262	0.847256	0.999963	normal
ENSG00000114737	CISH	49.6136	0.369944	0.470368	0.786499	0.431575	0.999963	normal
ENSG00000114738	MAPKAPK3	1768.31	0.207062	0.177643	1.16561	0.243772	0.999963	normal
ENSG00000114739	ACVR2B	3620.94	-0.0626863	0.15331	-0.408887	0.682623	0.999963	normal
ENSG00000114742	WDR48	2120.46	-0.131322	0.162651	-0.807383	0.419446	0.999963	normal
ENSG00000114744	COMMD2	895.905	0.0308838	0.17452	0.176964	0.859536	0.999963	normal
ENSG00000114745	GORASP1	953.182	-0.0994212	0.174502	-0.569741	0.568853	0.999963	normal
ENSG00000114757	PEX5L	68.5303	0.000258969	0.391017	0.000662297	0.999472	0.999963	normal
ENSG00000114767	RRP9	333.482	0.15909	0.241885	0.657709	0.510725	0.999963	normal
ENSG00000114770	ABCC5	1376.51	0.00697319	0.168362	0.0414178	0.966963	0.999963	normal
ENSG00000114779	ABHD14B	99.5616	-0.0549531	0.333022	-0.165013	0.868933	0.999963	normal
ENSG00000114784	EIF1B	2381.41	-0.201763	0.17148	-1.1766	0.239355	0.999963	normal
ENSG00000114786	ABHD14A-ACY1	3.18981	-1.13873	1.83482	-0.620622	0.534849	0.999963	normal
ENSG00000114790	ARHGEF26	374.77	-0.149461	0.219769	-0.680083	0.496452	0.999963	normal
ENSG00000114796	KLHL24	2047.93	0.0209095	0.159932	0.13074	0.895981	0.999963	normal
ENSG00000114805	PLCH1	2991.85	-0.0569267	0.174885	-0.32551	0.744795	0.999963	normal
ENSG00000114812	VIPR1	7.88994	-0.165922	1.11048	-0.149415	0.881226	0.999963	normal
ENSG00000114841	DNAH1	493.713	-0.0115557	0.201381	-0.0573825	0.954241	0.999963	normal
ENSG00000114850	SSR3	2075.82	-0.0681567	0.161114	-0.423033	0.672271	0.999963	normal
ENSG00000114853	ZBTB47	286.706	-0.145081	0.229594	-0.631901	0.527451	0.999963	normal
ENSG00000114854	TNNC1	33.0642	-0.310278	0.577406	-0.537365	0.591015	0.999963	normal
ENSG00000114857	NKTR	4896.21	-0.245851	0.159134	-1.54493	0.122363	0.999963	normal
ENSG00000114859	CLCN2	785.1	-0.183196	0.219633	-0.834103	0.404223	0.999963	normal
ENSG00000114861	FOXP1	317.497	0.00487719	0.231676	0.0210518	0.983204	0.999963	normal
ENSG00000114867	EIF4G1	8552.26	0.107064	0.161697	0.662125	0.507891	0.999963	normal
ENSG00000114902	SPCS1	721.131	0.123183	0.198142	0.62169	0.534146	0.999963	normal
ENSG00000114904	NEK4	1053.77	-0.204966	0.187848	-1.09112	0.275219	0.999963	normal
ENSG00000114923	SLC4A3	997.611	-0.00165837	0.172781	-0.0095981	0.992342	0.999963	normal
ENSG00000114933	INO80D	481.398	-0.338462	0.204572	-1.65449	0.0980285	0.999963	normal
ENSG00000114942	EEF1B2	2868.77	-0.0643675	0.15234	-0.422525	0.672642	0.999963	normal
ENSG00000114948	ADAM23	741.943	0.0121335	0.179789	0.0674878	0.946193	0.999963	normal
ENSG00000114956	DGUOK	884.846	0.193803	0.180552	1.0734	0.283094	0.999963	normal
ENSG00000114978	MOB1A	3403.25	-0.217842	0.17406	-1.25153	0.21074	0.999963	normal
ENSG00000114982	KANSL3	2588.69	-0.0866059	0.157257	-0.550729	0.581819	0.999963	normal
ENSG00000114988	LMAN2L	707.215	0.293204	0.190312	1.54065	0.123402	0.999963	normal
ENSG00000114993	RTKN	1576.92	-0.110679	0.161729	-0.684352	0.493753	0.999963	normal
ENSG00000114999	TTL	1497.66	-0.0139318	0.161846	-0.0860806	0.931402	0.999963	normal
ENSG00000115008	IL1A	12.4514	-1.22918	0.900606	-1.36484	0.172304	0.999963	normal
ENSG00000115020	PIKFYVE	2262.13	-0.320667	0.21117	-1.51853	0.128881	0.999963	normal
ENSG00000115041	KCNIP3	164.023	-0.19715	0.281414	-0.700568	0.483572	0.999963	normal
ENSG00000115042	FAHD2A	760.846	0.0214846	0.179577	0.11964	0.904768	0.999963	normal
ENSG00000115053	NCL	11720.8	0.0735891	0.162777	0.452085	0.651208	0.999963	normal
ENSG00000115073	ACTR1B	2235.95	0.0803308	0.155413	0.516885	0.605237	0.999963	normal
ENSG00000115084	SLC35F5	1758.3	-0.150284	0.177343	-0.84742	0.396761	0.999963	normal
ENSG00000115085	ZAP70	12.6034	-0.0573	0.851529	-0.0672907	0.94635	0.999963	normal
ENSG00000115091	ACTR3	3309.87	0.0478165	0.157966	0.302701	0.762117	0.999963	normal
ENSG00000115107	STEAP3	16.7124	0.722696	0.76652	0.942828	0.345769	0.999963	normal
ENSG00000115109	EPB41L5	3439.72	-0.10669	0.154027	-0.692671	0.488516	0.999963	normal
ENSG00000115112	TFCP2L1	1.7373	1.31103	2.24079	0.585075	0.558497	0.999963	normal
ENSG00000115128	SF3B6	840.398	0.108002	0.18034	0.59888	0.549253	0.999963	normal
ENSG00000115129	TP53I3	402.428	0.144626	0.208119	0.694922	0.487104	0.999963	normal
ENSG00000115137	DNAJC27	259.262	-0.0780073	0.238147	-0.327559	0.743245	0.999963	normal
ENSG00000115138	POMC	200.066	0.101519	0.296792	0.342054	0.73231	0.999963	normal
ENSG00000115145	STAM2	625.93	-0.278109	0.236142	-1.17772	0.238908	0.999963	normal
ENSG00000115155	OTOF	45.1872	-0.139501	0.488983	-0.285288	0.775423	0.999963	normal
ENSG00000115159	GPD2	785.51	-0.20606	0.182408	-1.12966	0.258618	0.999963	normal
ENSG00000115163	CENPA	267.908	-0.355461	0.232634	-1.52799	0.126516	0.999963	normal
ENSG00000115170	ACVR1	493.744	-0.60701	0.275797	-2.20093	0.0277408	0.999963	normal
ENSG00000115183	TANC1	362.437	-0.359145	0.300415	-1.1955	0.231893	0.999963	normal
ENSG00000115194	SLC30A3	31.995	0.562208	0.570579	0.985328	0.324463	0.999963	normal
ENSG00000115204	MPV17	532.104	0.0699737	0.203531	0.343798	0.730998	0.999963	normal
ENSG00000115207	GTF3C2	1726.45	0.0664681	0.165346	0.401993	0.687689	0.999963	normal
ENSG00000115211	EIF2B4	880.253	-0.0417322	0.1773	-0.235376	0.813917	0.999963	normal
ENSG00000115216	NRBP1	2299.95	-0.116457	0.18059	-0.644868	0.519013	0.999963	normal
ENSG00000115226	FNDC4	760.049	-0.134281	0.189377	-0.709069	0.478282	0.999963	normal
ENSG00000115232	ITGA4	23.2523	0.176241	0.631772	0.278963	0.780274	0.999963	normal
ENSG00000115233	PSMD14	1496.42	0.187091	0.174491	1.07221	0.283626	0.999963	normal
ENSG00000115234	SNX17	2369.42	0.227059	0.171358	1.32505	0.185153	0.999963	normal
ENSG00000115239	ASB3	798.422	-0.361459	0.194796	-1.85558	0.0635136	0.999963	normal
ENSG00000115241	PPM1G	3470.93	0.101166	0.167213	0.605013	0.545171	0.999963	normal
ENSG00000115252	PDE1A	2.99668	-0.504633	1.69085	-0.29845	0.76536	0.999963	normal
ENSG00000115255	REEP6	195.269	0.134752	0.258123	0.522044	0.60164	0.999963	normal
ENSG00000115257	PCSK4	654.44	0.00051141	0.192899	0.00265118	0.997885	0.999963	normal
ENSG00000115266	APC2	3441.24	0.225325	0.163295	1.37986	0.16763	0.999963	normal
ENSG00000115267	IFIH1	19.2401	-0.21218	0.70785	-0.299752	0.764366	0.999963	normal
ENSG00000115268	RPS15	9658.66	0.00998572	0.145846	0.0684676	0.945413	0.999963	normal
ENSG00000115271	GCA	972.865	0.0581299	0.172487	0.337011	0.736109	0.999963	normal
ENSG00000115274	INO80B	35.3742	-0.347537	0.526499	-0.66009	0.509196	0.999963	normal
ENSG00000115275	MOGS	1852.8	-0.146133	0.165754	-0.881628	0.377978	0.999963	normal
ENSG00000115282	TTC31	593.107	0.0754289	0.188303	0.400572	0.688735	0.999963	normal
ENSG00000115286	NDUFS7	492.729	-0.0860473	0.209938	-0.40987	0.681901	0.999963	normal
ENSG00000115289	PCGF1	137.399	-0.399107	0.296369	-1.34665	0.178092	0.999963	normal
ENSG00000115290	GRB14	44.8198	-0.530088	0.492534	-1.07625	0.281817	0.999963	normal
ENSG00000115295	CLIP4	211.458	-0.362606	0.263575	-1.37572	0.168908	0.999963	normal
ENSG00000115297	TLX2	2.24195	0.970819	1.96669	0.493631	0.621567	0.999963	normal
ENSG00000115306	SPTBN1	5465.54	-0.110189	0.150455	-0.732373	0.463941	0.999963	normal
ENSG00000115307	AUP1	1368.94	-0.0278367	0.166438	-0.16725	0.867174	0.999963	normal
ENSG00000115310	RTN4	9764.11	0.129166	0.15285	0.84505	0.398083	0.999963	normal
ENSG00000115317	HTRA2	589.406	0.0100958	0.194105	0.052012	0.958519	0.999963	normal
ENSG00000115318	LOXL3	1263.23	-0.133807	0.173215	-0.772492	0.439823	0.999963	normal
ENSG00000115325	DOK1	290.248	-0.120422	0.226797	-0.530967	0.595442	0.999963	normal
ENSG00000115339	GALNT3	24.7143	-0.171844	0.632225	-0.271808	0.78577	0.999963	normal
ENSG00000115350	POLE4	102.859	0.00505549	0.33432	0.0151217	0.987935	0.999963	normal
ENSG00000115355	CCDC88A	2725.04	0.0943114	0.158209	0.59612	0.551095	0.999963	normal
ENSG00000115361	ACADL	5.63041	0.126733	1.29566	0.0978133	0.922081	0.999963	normal
ENSG00000115363	EVA1A	13.8539	0.505125	0.815953	0.619062	0.535876	0.999963	normal
ENSG00000115364	MRPL19	703.794	-0.169589	0.181675	-0.933476	0.350574	0.999963	normal
ENSG00000115365	LANCL1	1894.3	0.00899764	0.16179	0.0556131	0.95565	0.999963	normal
ENSG00000115368	WDR75	1257.01	-0.345211	0.221787	-1.5565	0.11959	0.999963	normal
ENSG00000115380	EFEMP1	603.155	-0.0704633	0.214399	-0.328655	0.742416	0.999963	normal
ENSG00000115392	FANCL	264.929	-0.0380461	0.234701	-0.162104	0.871224	0.999963	normal
ENSG00000115414	FN1	19136.8	0.0282467	0.144718	0.195183	0.845249	0.999963	normal
ENSG00000115415	STAT1	996.143	0.101111	0.176997	0.571258	0.567825	0.999963	normal
ENSG00000115419	GLS	1263.59	-0.143923	0.179827	-0.800343	0.423512	0.999963	normal
ENSG00000115421	PAPOLG	669.813	-0.200929	0.19908	-1.00929	0.312836	0.999963	normal
ENSG00000115423	DNAH6	67.7433	0.236207	0.428219	0.551604	0.58122	0.999963	normal
ENSG00000115425	PECR	149.019	0.056958	0.285125	0.199765	0.841664	0.999963	normal
ENSG00000115446	UNC50	664.061	-0.0399643	0.198174	-0.201663	0.840181	0.999963	normal
ENSG00000115457	IGFBP2	54120	0.103519	0.145409	0.711918	0.476516	0.999963	normal
ENSG00000115459	ELMOD3	483.69	-0.144529	0.197709	-0.73102	0.464767	0.999963	normal
ENSG00000115461	IGFBP5	4731.8	0.277035	0.184876	1.49849	0.134005	0.999963	normal
ENSG00000115464	USP34	2004.58	0.104975	0.168709	0.622228	0.533792	0.999963	normal
ENSG00000115468	EFHD1	460.221	0.164675	0.222494	0.740132	0.45922	0.999963	normal
ENSG00000115474	KCNJ13	3.01614	1.53302	1.87281	0.818565	0.413035	0.999963	normal
ENSG00000115484	CCT4	3678.69	-0.0202262	0.150749	-0.134172	0.893267	0.999963	normal
ENSG00000115486	GGCX	1244.49	-0.0123679	0.165459	-0.0747488	0.940415	0.999963	normal
ENSG00000115504	EHBP1	1114.84	-0.109556	0.183464	-0.597154	0.550404	0.999963	normal
ENSG00000115507	OTX1	625.28	-0.23712	0.20891	-1.13503	0.256362	0.999963	normal
ENSG00000115514	TXNDC9	381.868	0.0310981	0.215129	0.144555	0.885062	0.999963	normal
ENSG00000115520	COQ10B	300.714	-0.388288	0.305018	-1.273	0.203018	0.999963	normal
ENSG00000115523	GNLY	7.64379	0.0976123	1.0856	0.0899157	0.928354	0.999963	normal
ENSG00000115524	SF3B1	9234.62	-0.0351818	0.145174	-0.242343	0.808515	0.999963	normal
ENSG00000115525	ST3GAL5	240.185	-0.141933	0.247218	-0.574121	0.565886	0.999963	normal
ENSG00000115526	CHST10	711.711	-0.219784	0.191139	-1.14986	0.250201	0.999963	normal
ENSG00000115539	PDCL3	317.053	-0.0255162	0.226824	-0.112494	0.910432	0.999963	normal
ENSG00000115540	MOB4	701.092	-0.11624	0.190193	-0.611168	0.541089	0.999963	normal
ENSG00000115541	HSPE1	468.631	0.349154	0.211373	1.65184	0.098567	0.999963	normal
ENSG00000115548	KDM3A	3600.31	0.0999369	0.168357	0.593601	0.552779	0.999963	normal
ENSG00000115556	PLCD4	50.1106	-0.243376	0.443837	-0.548345	0.583455	0.999963	normal
ENSG00000115561	CHMP3	849.404	0.129301	0.203509	0.635359	0.525195	0.999963	normal
ENSG00000115568	ZNF142	1015.37	-0.121048	0.171976	-0.703863	0.481518	0.999963	normal
ENSG00000115594	IL1R1	1.7588	-0.460313	2.20281	-0.208966	0.834475	0.999963	normal
ENSG00000115604	IL18R1	1.7142	1.35573	2.37331	0.571239	0.567838	0.999963	normal
ENSG00000115616	SLC9A2	4.01703	0.306779	1.54413	0.198674	0.842518	0.999963	normal
ENSG00000115641	FHL2	87.141	-0.446717	0.364929	-1.22412	0.220907	0.999963	normal
ENSG00000115649	CNPPD1	841.131	0.115141	0.190748	0.603627	0.546092	0.999963	normal
ENSG00000115652	UXS1	819.482	-0.0670763	0.187289	-0.358144	0.720236	0.999963	normal
ENSG00000115657	ABCB6	70.9416	-0.440154	0.389563	-1.12987	0.258532	0.999963	normal
ENSG00000115661	STK16	543.938	0.12748	0.194191	0.656467	0.511524	0.999963	normal
ENSG00000115677	HDLBP	8684.57	0.00108133	0.146824	0.0073648	0.994124	0.999963	normal
ENSG00000115685	PPP1R7	580.435	0.133478	0.207034	0.644716	0.519111	0.999963	normal
ENSG00000115687	PASK	626.899	-0.0124448	0.198843	-0.0625861	0.950096	0.999963	normal
ENSG00000115694	STK25	3354.79	0.154503	0.153253	1.00815	0.31338	0.999963	normal
ENSG00000115718	PROC	13.3225	-0.416288	0.870278	-0.478338	0.632409	0.999963	normal
ENSG00000115738	ID2	143.897	0.152982	0.312852	0.48899	0.624848	0.999963	normal
ENSG00000115750	TAF1B	412.904	-0.406471	0.24635	-1.64997	0.0989484	0.999963	normal
ENSG00000115756	HPCAL1	397.753	-0.180307	0.244753	-0.73669	0.461311	0.999963	normal
ENSG00000115758	ODC1	5824.57	0.0439662	0.148756	0.295559	0.767567	0.999963	normal
ENSG00000115760	BIRC6	2668.03	0.0745197	0.156362	0.476586	0.633657	0.999963	normal
ENSG00000115761	NOL10	543.254	-0.0538101	0.192873	-0.278993	0.78025	0.999963	normal
ENSG00000115762	PLEKHB2	2226.31	-0.145861	0.157055	-0.928722	0.353033	0.999963	normal
ENSG00000115806	GORASP2	2627.95	-0.139097	0.157077	-0.885532	0.37587	0.999963	normal
ENSG00000115808	STRN	696.713	-0.189412	0.188846	-1.003	0.315863	0.999963	normal
ENSG00000115816	CEBPZ	995.609	-0.318668	0.232467	-1.37081	0.170435	0.999963	normal
ENSG00000115825	PRKD3	1469.31	-0.122207	0.16483	-0.741412	0.458444	0.999963	normal
ENSG00000115827	DCAF17	550.995	-0.069625	0.190717	-0.365069	0.71506	0.999963	normal
ENSG00000115828	QPCT	1.7142	1.35573	2.37331	0.571239	0.567838	0.999963	normal
ENSG00000115839	RAB3GAP1	1756.51	-0.203111	0.16724	-1.21449	0.224562	0.999963	normal
ENSG00000115840	SLC25A12	628.444	-0.134552	0.186439	-0.721695	0.470482	0.999963	normal
ENSG00000115841	RMDN2	21.2403	0.126118	0.665331	0.189557	0.849657	0.999963	normal
ENSG00000115844	DLX2	193.773	-0.066516	0.301876	-0.220342	0.825605	0.999963	normal
ENSG00000115866	DARS1	2834.7	-0.054755	0.153128	-0.357576	0.72066	0.999963	normal
ENSG00000115875	SRSF7	3525.92	0.0594	0.15568	0.381552	0.702793	0.999963	normal
ENSG00000115884	SDC1	1376.11	0.179249	0.168456	1.06407	0.287298	0.999963	normal
ENSG00000115896	PLCL1	61.0482	0.485791	0.413195	1.17569	0.239717	0.999963	normal
ENSG00000115902	SLC1A4	579.506	0.64599	0.22748	2.83977	0.00451462	0.999963	normal
ENSG00000115904	SOS1	2054.19	-0.0883918	0.162887	-0.542656	0.587366	0.999963	normal
ENSG00000115935	WIPF1	676.122	-0.111333	0.201488	-0.552553	0.580569	0.999963	normal
ENSG00000115942	ORC2	797.449	-0.175875	0.208373	-0.844038	0.398648	0.999963	normal
ENSG00000115944	COX7A2L	2121.98	0.0389022	0.162075	0.240027	0.81031	0.999963	normal
ENSG00000115946	PNO1	467.853	-0.161902	0.232558	-0.696178	0.486318	0.999963	normal
ENSG00000115947	ORC4	1668.06	-0.330725	0.205107	-1.61245	0.106864	0.999963	normal
ENSG00000115956	PLEK	3.7302	0.57583	1.53272	0.375692	0.707146	0.999963	normal
ENSG00000115963	RND3	822.794	-0.215002	0.189705	-1.13335	0.257068	0.999963	normal
ENSG00000115966	ATF2	2001.36	-0.236756	0.159255	-1.48665	0.137108	0.999963	normal
ENSG00000115970	THADA	359.868	0.329018	0.252196	1.30461	0.192026	0.999963	normal
ENSG00000115977	AAK1	1043.89	-0.0638692	0.17926	-0.356293	0.721621	0.999963	normal
ENSG00000115993	TRAK2	443.726	-0.14777	0.219507	-0.673193	0.500825	0.999963	normal
ENSG00000115998	C2orf42	310.515	-0.309193	0.261966	-1.18028	0.237889	0.999963	normal
ENSG00000116001	TIA1	5082.22	0.111794	0.152411	0.733505	0.463251	0.999963	normal
ENSG00000116005	PCYOX1	1494.11	0.0387958	0.168137	0.230739	0.817518	0.999963	normal
ENSG00000116014	KISS1R	30.9938	0.0572377	0.55034	0.104004	0.917166	0.999963	normal
ENSG00000116016	EPAS1	12.3756	-0.831383	0.870927	-0.954596	0.339782	0.999963	normal
ENSG00000116017	ARID3A	2056.23	-0.440972	0.224422	-1.96493	0.0494225	0.999963	normal
ENSG00000116030	SUMO1	2216.22	0.107091	0.163164	0.656337	0.511607	0.999963	normal
ENSG00000116031	CD207	1.2418	-2.01921	2.82607	-0.714495	0.474921	0.999963	normal
ENSG00000116032	GRIN3B	260.328	-0.151841	0.267861	-0.566867	0.570804	0.999963	normal
ENSG00000116035	VAX2	12.1646	-0.923034	0.86873	-1.06251	0.288004	0.999963	normal
ENSG00000116039	ATP6V1B1	0.980972	3.42012	3.2451	1.05393	0.291913	0.999963	normal
ENSG00000116044	NFE2L2	722.739	-0.378951	0.240734	-1.57415	0.115453	0.999963	normal
ENSG00000116062	MSH6	3848.97	-0.132449	0.164943	-0.803002	0.421974	0.999963	normal
ENSG00000116095	PLEKHA3	684.655	-0.0511646	0.193556	-0.26434	0.791518	0.999963	normal
ENSG00000116096	SPR	30.3749	0.198463	0.581232	0.341452	0.732764	0.999963	normal
ENSG00000116106	EPHA4	6227.31	-0.16704	0.166473	-1.00341	0.315665	0.999963	normal
ENSG00000116117	PARD3B	490.952	0.008639	0.196627	0.0439359	0.964956	0.999963	normal
ENSG00000116120	FARSB	652.846	0.233852	0.224204	1.04303	0.296934	0.999963	normal
ENSG00000116127	ALMS1	1060.09	0.0821041	0.174228	0.471245	0.637466	0.999963	normal
ENSG00000116128	BCL9	4334.72	-0.282418	0.179491	-1.57344	0.115618	0.999963	normal
ENSG00000116132	PRRX1	97.9121	-0.169836	0.344257	-0.49334	0.621772	0.999963	normal
ENSG00000116133	DHCR24	3340.2	-0.299015	0.177076	-1.68862	0.0912919	0.999963	normal
ENSG00000116138	DNAJC16	667.771	-0.339644	0.213705	-1.58931	0.11199	0.999963	normal
ENSG00000116141	MARK1	549.333	0.0868302	0.195627	0.443855	0.657147	0.999963	normal
ENSG00000116147	TNR	2.45948	0.553878	2.04736	0.270533	0.78675	0.999963	normal
ENSG00000116151	MORN1	320.375	0.289327	0.248084	1.16624	0.243515	0.999963	normal
ENSG00000116157	GPX7	526.612	-0.147043	0.210569	-0.698316	0.48498	0.999963	normal
ENSG00000116161	CACYBP	1222.18	0.0751881	0.170359	0.441352	0.658958	0.999963	normal
ENSG00000116171	SCP2	859.125	0.255565	0.185717	1.3761	0.168792	0.999963	normal
ENSG00000116176	TPSG1	27.2626	0.162402	0.634046	0.256136	0.797846	0.999963	normal
ENSG00000116183	PAPPA2	42.8388	0.305626	0.476788	0.641011	0.521515	0.999963	normal
ENSG00000116191	RALGPS2	1820.97	-0.0367756	0.158139	-0.232553	0.816109	0.999963	normal
ENSG00000116194	ANGPTL1	113.776	0.202631	0.322203	0.628892	0.52942	0.999963	normal
ENSG00000116198	CEP104	1617.95	-0.300661	0.217076	-1.38505	0.166038	0.999963	normal
ENSG00000116199	FAM20B	1696.61	-0.11198	0.159666	-0.701339	0.483091	0.999963	normal
ENSG00000116205	TCEANC2	411.602	0.0174645	0.218661	0.07987	0.936341	0.999963	normal
ENSG00000116209	TMEM59	2703.75	0.0545005	0.153263	0.355601	0.72214	0.999963	normal
ENSG00000116212	LRRC42	1170.69	-0.0400963	0.172615	-0.232288	0.816314	0.999963	normal
ENSG00000116213	WRAP73	716.19	0.2006	0.183004	1.09615	0.273013	0.999963	normal
ENSG00000116221	MRPL37	1471.42	-0.052214	0.161719	-0.32287	0.746794	0.999963	normal
ENSG00000116237	ICMT	1649.14	0.0738012	0.16945	0.435534	0.663175	0.999963	normal
ENSG00000116251	RPL22	3565.6	0.00605806	0.153863	0.0393731	0.968593	0.999963	normal
ENSG00000116254	CHD5	63.896	-0.526298	0.400592	-1.3138	0.188913	0.999963	normal
ENSG00000116260	QSOX1	1765.92	0.167198	0.166449	1.0045	0.315138	0.999963	normal
ENSG00000116266	STXBP3	890.502	-0.256157	0.216325	-1.18413	0.236362	0.999963	normal
ENSG00000116273	PHF13	1444.82	-0.427799	0.19906	-2.1491	0.0316268	0.999963	normal
ENSG00000116285	ERRFI1	1579.32	-0.403218	0.239719	-1.68205	0.0925599	0.999963	normal
ENSG00000116288	PARK7	1992.41	-0.0259862	0.166674	-0.15591	0.876104	0.999963	normal
ENSG00000116299	ELAPOR1	238.283	0.0926315	0.24693	0.375133	0.707561	0.999963	normal
ENSG00000116329	OPRD1	5.87946	0.481901	1.28206	0.37588	0.707006	0.999963	normal
ENSG00000116337	AMPD2	3095.16	-0.0456671	0.157756	-0.289479	0.772215	0.999963	normal
ENSG00000116350	SRSF4	4757.63	-0.235986	0.166508	-1.41726	0.156406	0.999963	normal
ENSG00000116353	MECR	348.333	0.105019	0.227276	0.462078	0.644026	0.999963	normal
ENSG00000116396	KCNC4	268.611	-0.225149	0.236875	-0.950499	0.341859	0.999963	normal
ENSG00000116406	EDEM3	840.763	-0.0714024	0.176129	-0.405398	0.685185	0.999963	normal
ENSG00000116455	WDR77	369.401	0.0146723	0.213776	0.0686339	0.945281	0.999963	normal
ENSG00000116459	ATP5PB	2086.16	0.0992857	0.159963	0.620678	0.534812	0.999963	normal
ENSG00000116473	RAP1A	685.387	-0.078981	0.185357	-0.426102	0.670034	0.999963	normal
ENSG00000116478	HDAC1	1449.6	-0.142246	0.161993	-0.878102	0.379888	0.999963	normal
ENSG00000116489	CAPZA1	2832.07	-0.0331184	0.15378	-0.215363	0.829484	0.999963	normal
ENSG00000116497	S100PBP	983.28	-0.145429	0.172475	-0.843186	0.399124	0.999963	normal
ENSG00000116514	RNF19B	645.758	-0.155514	0.243062	-0.639814	0.522294	0.999963	normal
ENSG00000116521	SCAMP3	1080.96	-0.0174942	0.168681	-0.103712	0.917398	0.999963	normal
ENSG00000116525	TRIM62	395.746	0.102507	0.21637	0.473759	0.635672	0.999963	normal
ENSG00000116539	ASH1L	1631.48	-0.332022	0.170004	-1.95303	0.0508165	0.999963	normal
ENSG00000116544	DLGAP3	318.97	0.213031	0.239568	0.889231	0.373879	0.999963	normal
ENSG00000116560	SFPQ	11007.3	0.127413	0.162135	0.785848	0.431957	0.999963	normal
ENSG00000116574	RHOU	6133.22	0.154068	0.158737	0.970586	0.331755	0.999963	normal
ENSG00000116580	GON4L	2104.76	-0.206556	0.17199	-1.20098	0.229758	0.999963	normal
ENSG00000116584	ARHGEF2	3416.97	-0.225066	0.172807	-1.30241	0.192776	0.999963	normal
ENSG00000116586	LAMTOR2	490.264	0.135479	0.208566	0.649573	0.515968	0.999963	normal
ENSG00000116604	MEF2D	953.988	-0.26713	0.196767	-1.3576	0.174591	0.999963	normal
ENSG00000116641	DOCK7	1540.43	0.29211	0.188036	1.55348	0.120308	0.999963	normal
ENSG00000116649	SRM	924.723	0.0922177	0.176764	0.521701	0.601879	0.999963	normal
ENSG00000116661	FBXO2	245.828	-0.0768408	0.242798	-0.31648	0.751638	0.999963	normal
ENSG00000116663	FBXO6	42.2761	-0.386779	0.509853	-0.758608	0.448087	0.999963	normal
ENSG00000116667	C1orf21	1300.28	-0.133803	0.189847	-0.704792	0.48094	0.999963	normal
ENSG00000116668	SWT1	224.132	-0.0344742	0.248457	-0.138753	0.889645	0.999963	normal
ENSG00000116670	MAD2L2	1220.96	0.0581525	0.168535	0.345047	0.730059	0.999963	normal
ENSG00000116675	DNAJC6	464.545	-0.127888	0.224554	-0.56952	0.569003	0.999963	normal
ENSG00000116678	LEPR	175.557	-0.363252	0.304343	-1.19356	0.23265	0.999963	normal
ENSG00000116679	IVNS1ABP	6808.84	0.0161874	0.150187	0.107782	0.914169	0.999963	normal
ENSG00000116685	KIAA2013	1962.88	0.103417	0.160357	0.644917	0.518981	0.999963	normal
ENSG00000116688	MFN2	3079.29	-0.00566803	0.152047	-0.0372782	0.970263	0.999963	normal
ENSG00000116690	PRG4	3.70971	0.565282	1.53422	0.368448	0.712539	0.999963	normal
ENSG00000116691	MIIP	830.406	-0.215148	0.205027	-1.04937	0.29401	0.999963	normal
ENSG00000116698	SMG7	3498.37	-0.101895	0.153769	-0.662649	0.507555	0.999963	normal
ENSG00000116701	NCF2	0.982282	1.59242	3.08542	0.516111	0.605777	0.999963	normal
ENSG00000116703	PDC	8.16443	-0.446853	1.04214	-0.428784	0.668081	0.999963	normal
ENSG00000116704	SLC35D1	708.534	-0.427514	0.209282	-2.04276	0.041076	0.999963	normal
ENSG00000116711	PLA2G4A	2.02123	-1.60572	2.23598	-0.718127	0.472679	0.999963	normal
ENSG00000116717	GADD45A	626.035	-0.370711	0.244695	-1.515	0.129774	0.999963	normal
ENSG00000116729	WLS	125.155	0.383245	0.311495	1.23034	0.21857	0.999963	normal
ENSG00000116731	PRDM2	1430.05	-0.150078	0.180372	-0.832046	0.405383	0.999963	normal
ENSG00000116741	RGS2	128.408	-0.230327	0.308659	-0.746217	0.455536	0.999963	normal
ENSG00000116745	RPE65	1.71972	2.58437	2.52301	1.02432	0.305684	0.999963	normal
ENSG00000116747	RO60	1612.31	-0.1565	0.162157	-0.965117	0.334486	0.999963	normal
ENSG00000116750	UCHL5	675.941	-0.029964	0.18364	-0.163167	0.870387	0.999963	normal
ENSG00000116752	BCAS2	990.433	-0.120493	0.172587	-0.69816	0.485077	0.999963	normal
ENSG00000116754	SRSF11	5383.39	-0.122376	0.148573	-0.82368	0.410122	0.999963	normal
ENSG00000116761	CTH	175.123	-0.301033	0.292719	-1.0284	0.30376	0.999963	normal
ENSG00000116771	AGMAT	14.9968	0.43843	0.811391	0.540344	0.58896	0.999963	normal
ENSG00000116774	OLFML3	34.6762	0.160808	0.544838	0.295148	0.767881	0.999963	normal
ENSG00000116783	TNNI3K	3.00903	-0.0263693	1.70011	-0.0155104	0.987625	0.999963	normal
ENSG00000116785	CFHR3	1.48665	-2.31836	2.65682	-0.872605	0.382878	0.999963	normal
ENSG00000116786	PLEKHM2	2707.74	-0.0319997	0.155757	-0.205446	0.837224	0.999963	normal
ENSG00000116791	CRYZ	480.831	0.129896	0.199597	0.650791	0.515181	0.999963	normal
ENSG00000116793	PHTF1	1228.77	0.32891	0.181669	1.81049	0.0702197	0.999963	normal
ENSG00000116809	ZBTB17	1265.08	-0.221303	0.182341	-1.21367	0.224873	0.999963	normal
ENSG00000116815	CD58	43.685	-0.243622	0.491012	-0.496162	0.61978	0.999963	normal
ENSG00000116819	TFAP2E	146.798	-0.128938	0.286437	-0.450145	0.652606	0.999963	normal
ENSG00000116830	TTF2	324.952	0.00590206	0.22193	0.0265942	0.978783	0.999963	normal
ENSG00000116833	NR5A2	1.23105	-0.58217	2.57235	-0.226319	0.820954	0.999963	normal
ENSG00000116852	KIF21B	3426.98	0.17847	0.157441	1.13357	0.256976	0.999963	normal
ENSG00000116857	TMEM9	2567.98	0.0662385	0.155101	0.427066	0.669331	0.999963	normal
ENSG00000116863	ADPRS	1350.55	-0.35351	0.187777	-1.8826	0.0597545	0.999963	normal
ENSG00000116871	MAP7D1	7045.71	-0.0744109	0.150466	-0.494535	0.620929	0.999963	normal
ENSG00000116874	WARS2	207.792	-0.209003	0.253969	-0.822945	0.410539	0.999963	normal
ENSG00000116885	OSCP1	223.615	0.150151	0.262313	0.572413	0.567042	0.999963	normal
ENSG00000116898	MRPS15	613.084	0.0116676	0.193797	0.0602053	0.951992	0.999963	normal
ENSG00000116903	EXOC8	418.723	-0.437336	0.253755	-1.72346	0.0848053	0.999963	normal
ENSG00000116906	GNPAT	1541.91	0.0757314	0.165652	0.457173	0.647547	0.999963	normal
ENSG00000116918	TSNAX	840.306	0.0218162	0.175573	0.124258	0.901111	0.999963	normal
ENSG00000116922	C1orf109	1021.45	-0.238767	0.18374	-1.29948	0.193778	0.999963	normal
ENSG00000116954	RRAGC	427.377	-0.406726	0.277921	-1.46346	0.143341	0.999963	normal
ENSG00000116962	NID1	2151.91	-0.0696204	0.168862	-0.412291	0.680126	0.999963	normal
ENSG00000116977	LGALS8	439.959	-0.0991782	0.201697	-0.491718	0.622918	0.999963	normal
ENSG00000116981	NT5C1A	11.7513	-0.700229	0.93522	-0.748732	0.454019	0.999963	normal
ENSG00000116983	HPCAL4	250.512	-0.163885	0.277443	-0.590696	0.554724	0.999963	normal
ENSG00000116984	MTR	1973.81	0.0572453	0.160549	0.356559	0.721422	0.999963	normal
ENSG00000116985	BMP8B	79.7171	0.351366	0.363631	0.966269	0.33391	0.999963	normal
ENSG00000116990	MYCL	1076.58	0.313646	0.177795	1.76408	0.0777178	0.999963	normal
ENSG00000116991	SIPA1L2	3283.29	-0.164035	0.205334	-0.798868	0.424367	0.999963	normal
ENSG00000116996	ZP4	0.993034	-0.0144715	2.82059	-0.00513065	0.995906	0.999963	normal
ENSG00000117000	RLF	1547.14	-0.0183902	0.1645	-0.111794	0.910987	0.999963	normal
ENSG00000117009	KMO	4.21015	-0.178775	1.42582	-0.125384	0.900219	0.999963	normal
ENSG00000117010	ZNF684	100.78	-0.0473814	0.339455	-0.139581	0.888991	0.999963	normal
ENSG00000117013	KCNQ4	109.46	-0.0925032	0.345397	-0.267817	0.78884	0.999963	normal
ENSG00000117016	RIMS3	2095.35	0.0565101	0.157023	0.359884	0.718934	0.999963	normal
ENSG00000117020	AKT3	3119.89	0.0166052	0.152418	0.108945	0.913246	0.999963	normal
ENSG00000117036	ETV3	1040.49	-0.435573	0.26164	-1.66478	0.0959571	0.999963	normal
ENSG00000117054	ACADM	1212.7	0.269294	0.201364	1.33735	0.181108	0.999963	normal
ENSG00000117069	ST6GALNAC5	2060.2	0.0472359	0.156603	0.301628	0.762936	0.999963	normal
ENSG00000117114	ADGRL2	4933.65	-0.246558	0.16925	-1.45677	0.145181	0.999963	normal
ENSG00000117115	PADI2	51.5394	0.13401	0.451952	0.296513	0.766838	0.999963	normal
ENSG00000117118	SDHB	551.079	-0.175149	0.201727	-0.868248	0.385259	0.999963	normal
ENSG00000117122	MFAP2	1523.58	0.0627831	0.177167	0.354373	0.723059	0.999963	normal
ENSG00000117133	RPF1	615.201	-0.0868632	0.197322	-0.440211	0.659785	0.999963	normal
ENSG00000117139	KDM5B	10454.3	-0.127372	0.162044	-0.786036	0.431846	0.999963	normal
ENSG00000117143	UAP1	855.412	-0.129986	0.175913	-0.738918	0.459957	0.999963	normal
ENSG00000117151	CTBS	35.807	0.224954	0.522665	0.430399	0.666906	0.999963	normal
ENSG00000117152	RGS4	27.7992	-0.122419	0.588393	-0.208056	0.835185	0.999963	normal
ENSG00000117153	KLHL12	1045.62	-0.0427939	0.171858	-0.249007	0.803355	0.999963	normal
ENSG00000117154	IGSF21	330.044	0.0338921	0.23267	0.145666	0.884185	0.999963	normal
ENSG00000117155	SSX2IP	1461.96	-0.0370888	0.162603	-0.228094	0.819573	0.999963	normal
ENSG00000117174	ZNHIT6	713.785	-0.393102	0.245821	-1.59914	0.10979	0.999963	normal
ENSG00000117222	RBBP5	720.66	-0.317377	0.188662	-1.68225	0.0925201	0.999963	normal
ENSG00000117245	KIF17	202.019	-0.183042	0.288221	-0.635076	0.525379	0.999963	normal
ENSG00000117262	GPR89A	202.524	-0.183936	0.28829	-0.638026	0.523457	0.999963	normal
ENSG00000117266	CDK18	998.548	-0.182452	0.184865	-0.986947	0.323669	0.999963	normal
ENSG00000117280	RAB29	104.517	0.017072	0.32435	0.0526344	0.958023	0.999963	normal
ENSG00000117281	CD160	19.3915	0.195444	0.707212	0.276359	0.782273	0.999963	normal
ENSG00000117298	ECE1	616.709	-0.0434213	0.190748	-0.227636	0.819929	0.999963	normal
ENSG00000117305	HMGCL	509.251	-0.0414829	0.19483	-0.212918	0.831391	0.999963	normal
ENSG00000117308	GALE	389.454	0.015093	0.218739	0.0689997	0.94499	0.999963	normal
ENSG00000117318	ID3	36.0533	0.408675	0.639891	0.638664	0.523042	0.999963	normal
ENSG00000117335	CD46	5167.43	-0.00803758	0.148156	-0.0542509	0.956735	0.999963	normal
ENSG00000117360	PRPF3	1220.48	-0.301877	0.206603	-1.46114	0.143977	0.999963	normal
ENSG00000117362	APH1A	2371.06	0.048023	0.16432	0.292253	0.770093	0.999963	normal
ENSG00000117385	P3H1	3183.98	0.0833068	0.158634	0.525151	0.599478	0.999963	normal
ENSG00000117394	SLC2A1	23949.2	0.55696	0.221297	2.5168	0.0118426	0.999963	normal
ENSG00000117395	EBNA1BP2	623.176	0.192681	0.197591	0.975147	0.329488	0.999963	normal
ENSG00000117399	CDC20	1862.86	-0.0787778	0.165021	-0.477381	0.633091	0.999963	normal
ENSG00000117400	MPL	2.7251	2.15796	1.90868	1.1306	0.258223	0.999963	normal
ENSG00000117407	ARTN	48.9221	-0.554429	0.472987	-1.17219	0.241122	0.999963	normal
ENSG00000117408	IPO13	1084	0.159751	0.182709	0.874343	0.381931	0.999963	normal
ENSG00000117410	ATP6V0B	1404.18	0.0334108	0.173424	0.192654	0.84723	0.999963	normal
ENSG00000117411	B4GALT2	1722.91	0.0932193	0.170349	0.547226	0.584223	0.999963	normal
ENSG00000117419	ERI3	1371.61	0.0765124	0.170331	0.449198	0.653289	0.999963	normal
ENSG00000117425	PTCH2	56.6019	-0.191177	0.439636	-0.434853	0.663669	0.999963	normal
ENSG00000117448	AKR1A1	1749.14	-0.00880137	0.161748	-0.054414	0.956605	0.999963	normal
ENSG00000117450	PRDX1	2069.98	0.0919249	0.172025	0.534369	0.593086	0.999963	normal
ENSG00000117461	PIK3R3	2944.21	-0.0936668	0.180144	-0.519954	0.603096	0.999963	normal
ENSG00000117472	TSPAN1	1.50844	-1.056	2.5263	-0.418003	0.675945	0.999963	normal
ENSG00000117475	BLZF1	386.567	-0.519489	0.307243	-1.69081	0.0908732	0.999963	normal
ENSG00000117477	CCDC181	240.583	-0.248515	0.276407	-0.899091	0.368604	0.999963	normal
ENSG00000117479	SLC19A2	606.994	-0.378138	0.226593	-1.6688	0.0951579	0.999963	normal
ENSG00000117480	FAAH	111.534	-0.148096	0.327005	-0.452887	0.65063	0.999963	normal
ENSG00000117481	NSUN4	324.399	-0.433579	0.231875	-1.86988	0.0615003	0.999963	normal
ENSG00000117500	TMED5	944.916	-0.0340556	0.173517	-0.196267	0.844402	0.999963	normal
ENSG00000117505	DR1	2002.3	-0.0726261	0.162217	-0.44771	0.654363	0.999963	normal
ENSG00000117519	CNN3	9278.88	-0.0390641	0.14522	-0.268998	0.787931	0.999963	normal
ENSG00000117523	PRRC2C	8031.88	-0.141623	0.150435	-0.941418	0.34649	0.999963	normal
ENSG00000117525	F3	265.694	-0.225418	0.260956	-0.863818	0.387688	0.999963	normal
ENSG00000117528	ABCD3	1114.05	-0.0207551	0.174519	-0.118927	0.905333	0.999963	normal
ENSG00000117533	VAMP4	365.143	0.085263	0.218565	0.390104	0.696459	0.999963	normal
ENSG00000117543	DPH5	642.294	-0.0301615	0.192749	-0.15648	0.875654	0.999963	normal
ENSG00000117569	PTBP2	3115.94	0.0274652	0.153358	0.179092	0.857865	0.999963	normal
ENSG00000117586	TNFSF4	14.3038	0.113237	0.847789	0.133568	0.893744	0.999963	normal
ENSG00000117592	PRDX6	2748.35	-0.0503068	0.152761	-0.329316	0.741917	0.999963	normal
ENSG00000117593	DARS2	277.205	0.30469	0.232499	1.3105	0.190028	0.999963	normal
ENSG00000117597	UTP25	360.933	-0.258402	0.243506	-1.06118	0.28861	0.999963	normal
ENSG00000117598	PLPPR5	17.4994	0.0655775	0.775703	0.0845394	0.932628	0.999963	normal
ENSG00000117600	PLPPR4	11.4459	-0.00480735	0.925943	-0.00519184	0.995858	0.999963	normal
ENSG00000117601	SERPINC1	6.22877	-0.14711	1.20536	-0.122046	0.902863	0.999963	normal
ENSG00000117602	RCAN3	250.884	-0.235212	0.28678	-0.820183	0.412112	0.999963	normal
ENSG00000117614	SYF2	861.364	-0.252578	0.180182	-1.4018	0.160976	0.999963	normal
ENSG00000117616	RSRP1	857.289	0.145025	0.212623	0.682076	0.495191	0.999963	normal
ENSG00000117620	SLC35A3	428.354	0.0653265	0.202193	0.323091	0.746627	0.999963	normal
ENSG00000117625	RCOR3	1255.36	-0.250395	0.171509	-1.45995	0.144303	0.999963	normal
ENSG00000117632	STMN1	7775.22	0.249102	0.170312	1.46262	0.143571	0.999963	normal
ENSG00000117640	MTFR1L	1078.58	0.0478227	0.179046	0.267098	0.789394	0.999963	normal
ENSG00000117643	MAN1C1	393.127	-0.137676	0.248463	-0.55411	0.579503	0.999963	normal
ENSG00000117650	NEK2	567.552	-0.145392	0.200863	-0.723836	0.469166	0.999963	normal
ENSG00000117676	RPS6KA1	810.787	-0.144782	0.180808	-0.800748	0.423277	0.999963	normal
ENSG00000117682	DHDDS	861.254	0.00835567	0.178804	0.046731	0.962728	0.999963	normal
ENSG00000117691	NENF	284.502	-0.133722	0.229615	-0.582375	0.560314	0.999963	normal
ENSG00000117697	NSL1	848.072	-0.296155	0.195169	-1.51743	0.129159	0.999963	normal
ENSG00000117707	PROX1	91.2721	-0.429024	0.388356	-1.10472	0.269282	0.999963	normal
ENSG00000117713	ARID1A	10469.6	-0.0570487	0.146773	-0.388688	0.697507	0.999963	normal
ENSG00000117724	CENPF	2872.16	0.243388	0.191692	1.26968	0.204197	0.999963	normal
ENSG00000117748	RPA2	873.001	0.0600174	0.186045	0.322596	0.747002	0.999963	normal
ENSG00000117751	PPP1R8	1343.26	-0.0803509	0.169823	-0.473144	0.63611	0.999963	normal
ENSG00000117758	STX12	1158.38	0.00828377	0.173306	0.0477986	0.961877	0.999963	normal
ENSG00000117791	MTARC2	19.4826	0.117689	0.710068	0.165743	0.868359	0.999963	normal
ENSG00000117834	SLC5A9	5.61965	0.388498	1.30526	0.297641	0.765977	0.999963	normal
ENSG00000117859	OSBPL9	2209.38	0.00846288	0.157273	0.05381	0.957087	0.999963	normal
ENSG00000117862	TXNDC12	175.612	0.0875524	0.275651	0.317621	0.750773	0.999963	normal
ENSG00000117868	ESYT2	2019.36	0.0521321	0.15818	0.329576	0.741721	0.999963	normal
ENSG00000117877	POLR1G	49.4926	-0.00921414	0.447203	-0.020604	0.983562	0.999963	normal
ENSG00000117899	MESD	1016.56	0.213265	0.186258	1.145	0.25221	0.999963	normal
ENSG00000117906	RCN2	5091.16	0.102768	0.152495	0.673909	0.500369	0.999963	normal
ENSG00000117971	CHRNB4	194.32	0.420123	0.265693	1.58123	0.113825	0.999963	normal
ENSG00000117983	MUC5B	8.72865	-0.951048	1.03568	-0.91828	0.358472	0.999963	normal
ENSG00000117984	CTSD	634.025	0.156673	0.191813	0.816801	0.414042	0.999963	normal
ENSG00000118004	COLEC11	12.7788	-0.0830265	0.875094	-0.0948773	0.924412	0.999963	normal
ENSG00000118007	STAG1	563.492	0.523087	0.256517	2.03919	0.0414308	0.999963	normal
ENSG00000118046	STK11	3113.85	-0.128868	0.169487	-0.760342	0.44705	0.999963	normal
ENSG00000118058	KMT2A	4987.2	-0.236737	0.160795	-1.47229	0.140942	0.999963	normal
ENSG00000118094	TREH	8.12927	-0.0886549	1.05059	-0.0843854	0.93275	0.999963	normal
ENSG00000118096	IFT46	636.183	-0.0460081	0.188	-0.244725	0.80667	0.999963	normal
ENSG00000118137	APOA1	12.794	0.356498	0.9011	0.395625	0.692382	0.999963	normal
ENSG00000118160	SLC8A2	535.542	-0.0203612	0.195489	-0.104155	0.917046	0.999963	normal
ENSG00000118162	KPTN	214.066	-0.0418408	0.248877	-0.168119	0.86649	0.999963	normal
ENSG00000118181	RPS25	7169.42	-0.142861	0.146773	-0.973347	0.330381	0.999963	normal
ENSG00000118193	KIF14	629.28	-0.412664	0.208274	-1.98135	0.0475516	0.999963	normal
ENSG00000118197	DDX59	235.613	-0.407648	0.241288	-1.68947	0.0911298	0.999963	normal
ENSG00000118200	CAMSAP2	2064.73	-0.242406	0.178011	-1.36175	0.173277	0.999963	normal
ENSG00000118217	ATF6	1140.55	-0.0319425	0.169411	-0.18855	0.850445	0.999963	normal
ENSG00000118242	MREG	266.966	-0.106895	0.236943	-0.451142	0.651887	0.999963	normal
ENSG00000118246	FASTKD2	909.901	-0.198358	0.172972	-1.14676	0.25148	0.999963	normal
ENSG00000118257	NRP2	989.717	0.19407	0.180588	1.07466	0.282529	0.999963	normal
ENSG00000118260	CREB1	2542.98	-0.249938	0.188834	-1.32359	0.18564	0.999963	normal
ENSG00000118263	KLF7	1171.5	0.0453833	0.166653	0.272322	0.785374	0.999963	normal
ENSG00000118276	B4GALT6	753.986	-0.127392	0.210336	-0.605658	0.544742	0.999963	normal
ENSG00000118292	C1orf54	334.926	-0.0778768	0.216164	-0.360268	0.718647	0.999963	normal
ENSG00000118298	CA14	791.642	-0.0121491	0.177984	-0.0682593	0.945579	0.999963	normal
ENSG00000118307	DNAI7	24.2375	0.291382	0.624409	0.466653	0.640748	0.999963	normal
ENSG00000118308	IRAG2	6.17312	-0.11812	1.19091	-0.0991852	0.920991	0.999963	normal
ENSG00000118322	ATP10B	0.737436	3.00805	3.61787	0.831443	0.405723	0.999963	normal
ENSG00000118363	SPCS2	1362.04	0.134321	0.183385	0.732455	0.463891	0.999963	normal
ENSG00000118369	USP35	848.007	-0.118679	0.19771	-0.600269	0.548327	0.999963	normal
ENSG00000118402	ELOVL4	980.98	-0.497136	0.262718	-1.89228	0.0584541	0.999963	normal
ENSG00000118407	FILIP1	93.6533	-0.44186	0.406789	-1.08621	0.277385	0.999963	normal
ENSG00000118412	CASP8AP2	869.005	-0.115984	0.184098	-0.630011	0.528687	0.999963	normal
ENSG00000118418	HMGN3	1613.83	0.0956959	0.172953	0.553306	0.580054	0.999963	normal
ENSG00000118420	UBE3D	167.136	-0.33842	0.307304	-1.10125	0.270787	0.999963	normal
ENSG00000118432	CNR1	343.096	0.447285	0.251432	1.77895	0.0752477	0.999963	normal
ENSG00000118454	ANKRD13C	1095.45	-0.365992	0.23885	-1.53231	0.125446	0.999963	normal
ENSG00000118473	SGIP1	465.128	-0.30589	0.214394	-1.42676	0.153648	0.999963	normal
ENSG00000118482	PHF3	1935.79	-0.240102	0.180594	-1.32951	0.183679	0.999963	normal
ENSG00000118492	ADGB	1.22582	2.00096	2.83267	0.706386	0.479948	0.999963	normal
ENSG00000118495	PLAGL1	1171.52	0.0285409	0.169571	0.168312	0.866338	0.999963	normal
ENSG00000118496	FBXO30	1066.63	-0.231195	0.208654	-1.10803	0.267849	0.999963	normal
ENSG00000118503	TNFAIP3	144.506	0.062257	0.285017	0.218433	0.827092	0.999963	normal
ENSG00000118507	AKAP7	164.504	-0.242196	0.275279	-0.879821	0.378956	0.999963	normal
ENSG00000118508	RAB32	164.08	-0.0095419	0.274433	-0.0347696	0.972263	0.999963	normal
ENSG00000118513	MYB	39.732	0.347296	0.494551	0.702246	0.482526	0.999963	normal
ENSG00000118514	ALDH8A1	43.795	-0.521385	0.497676	-1.04764	0.294805	0.999963	normal
ENSG00000118515	SGK1	37.639	0.101139	0.506525	0.199673	0.841736	0.999963	normal
ENSG00000118518	RNF146	1866.98	0.0677642	0.161499	0.419596	0.674781	0.999963	normal
ENSG00000118520	ARG1	2.93159	0.493887	1.7534	0.281674	0.778194	0.999963	normal
ENSG00000118523	CCN2	256.615	-0.0512164	0.250499	-0.204457	0.837996	0.999963	normal
ENSG00000118557	PMFBP1	17.5177	0.618946	0.735295	0.841765	0.39992	0.999963	normal
ENSG00000118564	FBXL5	1461.14	-0.217083	0.175505	-1.2369	0.216124	0.999963	normal
ENSG00000118579	MED28	3125.92	0.0602078	0.154354	0.390062	0.69649	0.999963	normal
ENSG00000118596	SLC16A7	90.2021	-0.25362	0.386295	-0.656546	0.511473	0.999963	normal
ENSG00000118600	RXYLT1	122.86	0.139394	0.310394	0.449089	0.653368	0.999963	normal
ENSG00000118620	ZNF430	241.569	-0.365308	0.288948	-1.26427	0.206133	0.999963	normal
ENSG00000118640	VAMP8	13.0276	-0.248365	0.862667	-0.287903	0.773421	0.999963	normal
ENSG00000118655	DCLRE1B	483.997	-0.205912	0.207744	-0.991181	0.321597	0.999963	normal
ENSG00000118680	MYL12B	1776.79	-0.0660972	0.160077	-0.412909	0.679673	0.999963	normal
ENSG00000118689	FOXO3	1174.44	-0.0534916	0.170437	-0.31385	0.753635	0.999963	normal
ENSG00000118690	ARMC2	102.965	0.31056	0.327401	0.948562	0.342844	0.999963	normal
ENSG00000118702	GHRH	33.372	0.890515	0.547232	1.62731	0.103672	0.999963	normal
ENSG00000118705	RPN2	5416.58	0.147546	0.162039	0.91056	0.362527	0.999963	normal
ENSG00000118707	TGIF2	2614.4	-0.226456	0.161075	-1.4059	0.159753	0.999963	normal
ENSG00000118729	CASQ2	4.48259	1.33421	1.47082	0.907121	0.364343	0.999963	normal
ENSG00000118733	OLFM3	20.5489	0.809528	0.674071	1.20095	0.229769	0.999963	normal
ENSG00000118762	PKD2	1063.18	-0.0798836	0.169278	-0.471907	0.636993	0.999963	normal
ENSG00000118777	ABCG2	0.731917	1.00303	3.45471	0.290338	0.771558	0.999963	normal
ENSG00000118785	SPP1	17.5904	0.0304961	0.718572	0.0424399	0.966148	0.999963	normal
ENSG00000118804	STBD1	18.2043	0.336252	0.726401	0.462901	0.643435	0.999963	normal
ENSG00000118816	CCNI	14227.3	0.00219687	0.144156	0.0152395	0.987841	0.999963	normal
ENSG00000118849	RARRES1	11.5707	-0.188399	0.899116	-0.209538	0.834029	0.999963	normal
ENSG00000118855	MFSD1	192.222	0.47499	0.284296	1.67076	0.0947696	0.999963	normal
ENSG00000118873	RAB3GAP2	2416.26	-0.222524	0.17426	-1.27697	0.201614	0.999963	normal
ENSG00000118894	EEF2KMT	156.2	0.185389	0.287335	0.645203	0.518795	0.999963	normal
ENSG00000118898	PPL	179.563	0.281209	0.264577	1.06286	0.287843	0.999963	normal
ENSG00000118900	UBN1	2791.76	-0.0905938	0.159628	-0.567533	0.570352	0.999963	normal
ENSG00000118922	KLF12	616.141	0.884093	0.557395	1.58611	0.112713	0.999963	normal
ENSG00000118939	UCHL3	26.026	0.074715	0.601729	0.124167	0.901183	0.999963	normal
ENSG00000118946	PCDH17	432.189	-0.962997	0.618381	-1.55729	0.119402	0.999963	normal
ENSG00000118960	HS1BP3	384.633	0.09821	0.215362	0.456023	0.648374	0.999963	normal
ENSG00000118961	LDAH	634.707	0.234724	0.190355	1.23308	0.217545	0.999963	normal
ENSG00000118965	WDR35	837.048	0.165621	0.203772	0.812777	0.416346	0.999963	normal
ENSG00000118971	CCND2	2466.72	-0.157762	0.173086	-0.911464	0.362051	0.999963	normal
ENSG00000118972	FGF23	3.83466	-0.250767	1.77207	-0.14151	0.887467	0.999963	normal
ENSG00000118985	ELL2	375.835	-0.68805	0.302206	-2.27676	0.0228008	0.999963	normal
ENSG00000118997	DNAH7	103.819	0.383573	0.324852	1.18076	0.237697	0.999963	normal
ENSG00000119004	CYP20A1	421.414	-0.163036	0.217245	-0.750468	0.452973	0.999963	normal
ENSG00000119013	NDUFB3	284.305	0.136453	0.247873	0.550494	0.58198	0.999963	normal
ENSG00000119041	GTF3C3	1227.72	0.0163537	0.165576	0.0987684	0.921322	0.999963	normal
ENSG00000119042	SATB2	171.221	-0.0600717	0.27726	-0.216662	0.828472	0.999963	normal
ENSG00000119048	UBE2B	1265.14	-0.284217	0.179949	-1.57943	0.114238	0.999963	normal
ENSG00000119121	TRPM6	2.19285	0.317209	2.15672	0.147079	0.883069	0.999963	normal
ENSG00000119125	GDA	3.01978	-0.519609	1.70644	-0.304498	0.760748	0.999963	normal
ENSG00000119138	KLF9	5.52837	0.218123	1.30767	0.166803	0.867525	0.999963	normal
ENSG00000119139	TJP2	66.5472	-0.0167849	0.395507	-0.042439	0.966149	0.999963	normal
ENSG00000119147	ECRG4	25.657	0.00686784	0.610167	0.0112557	0.991019	0.999963	normal
ENSG00000119185	ITGB1BP1	322.962	-0.00574913	0.218832	-0.0262719	0.979041	0.999963	normal
ENSG00000119203	CPSF3	1279.24	0.131623	0.17558	0.749645	0.453469	0.999963	normal
ENSG00000119227	PIGZ	48.3858	-0.341935	0.496897	-0.68814	0.491364	0.999963	normal
ENSG00000119231	SENP5	1635.59	-0.235214	0.191307	-1.22951	0.218879	0.999963	normal
ENSG00000119242	CCDC92	1312	-0.0178694	0.168761	-0.105886	0.915673	0.999963	normal
ENSG00000119280	C1orf198	1902.85	-0.0523104	0.158575	-0.329878	0.741492	0.999963	normal
ENSG00000119283	TRIM67	25.7977	0.265136	0.600468	0.441548	0.658816	0.999963	normal
ENSG00000119285	HEATR1	1147.36	0.0521596	0.169083	0.308486	0.757712	0.999963	normal
ENSG00000119314	PTBP3	2055.98	-0.368721	0.233941	-1.57613	0.114996	0.999963	normal
ENSG00000119318	RAD23B	5842.98	-0.00197968	0.149805	-0.013215	0.989456	0.999963	normal
ENSG00000119321	FKBP15	770.515	-0.262203	0.203829	-1.28639	0.198308	0.999963	normal
ENSG00000119326	CTNNAL1	1127.63	-0.0193897	0.168158	-0.115307	0.908202	0.999963	normal
ENSG00000119328	ABITRAM	506.798	-0.161697	0.215295	-0.751047	0.452624	0.999963	normal
ENSG00000119333	DYNC2I2	1303.32	0.167263	0.171558	0.974961	0.32958	0.999963	normal
ENSG00000119335	SET	13994.1	-0.0286055	0.150209	-0.190437	0.848966	0.999963	normal
ENSG00000119383	PTPA	2501.49	0.078092	0.164846	0.473725	0.635696	0.999963	normal
ENSG00000119392	GLE1	622.217	0.0597266	0.195954	0.304799	0.760519	0.999963	normal
ENSG00000119396	RAB14	3005.31	-0.261061	0.182523	-1.43029	0.152633	0.999963	normal
ENSG00000119397	CNTRL	624.654	-0.15587	0.198512	-0.785191	0.432342	0.999963	normal
ENSG00000119401	TRIM32	375.591	-0.04926	0.21276	-0.231528	0.816904	0.999963	normal
ENSG00000119402	FBXW2	1796.86	-0.0920078	0.160565	-0.573024	0.566628	0.999963	normal
ENSG00000119403	PHF19	388.581	-0.0150971	0.207747	-0.0726706	0.942068	0.999963	normal
ENSG00000119408	NEK6	1915.06	-0.100504	0.160508	-0.626164	0.531207	0.999963	normal
ENSG00000119411	BSPRY	1.51686	0.947485	2.51886	0.376156	0.706801	0.999963	normal
ENSG00000119414	PPP6C	2083.94	-0.0969043	0.162441	-0.596553	0.550806	0.999963	normal
ENSG00000119421	NDUFA8	559.423	0.042454	0.198889	0.213455	0.830972	0.999963	normal
ENSG00000119431	HDHD3	196.898	0.350174	0.255866	1.36858	0.17113	0.999963	normal
ENSG00000119446	RBM18	653.058	-0.198125	0.196841	-1.00652	0.314163	0.999963	normal
ENSG00000119471	HSDL2	370.645	0.0015883	0.209785	0.00757111	0.993959	0.999963	normal
ENSG00000119487	MAPKAP1	1204.78	0.234428	0.192042	1.22071	0.222196	0.999963	normal
ENSG00000119508	NR4A3	39.0955	-0.0382181	0.503829	-0.0758554	0.939534	0.999963	normal
ENSG00000119509	INVS	340.096	-0.06532	0.215681	-0.302854	0.762001	0.999963	normal
ENSG00000119514	GALNT12	1721.18	0.0361971	0.183315	0.197459	0.843468	0.999963	normal
ENSG00000119522	DENND1A	2673.44	-0.0547274	0.154601	-0.353991	0.723346	0.999963	normal
ENSG00000119523	ALG2	586.526	-0.296445	0.211228	-1.40344	0.160486	0.999963	normal
ENSG00000119535	CSF3R	11.8779	1.12576	0.884291	1.27307	0.202994	0.999963	normal
ENSG00000119537	KDSR	806.931	-0.0930532	0.190835	-0.48761	0.625826	0.999963	normal
ENSG00000119541	VPS4B	929.19	-0.296691	0.203094	-1.46086	0.144055	0.999963	normal
ENSG00000119547	ONECUT2	482.132	0.206417	0.213533	0.966675	0.333707	0.999963	normal
ENSG00000119559	C19orf25	450.364	0.20001	0.204695	0.977112	0.328514	0.999963	normal
ENSG00000119574	ZBTB45	698.527	-0.125046	0.201633	-0.620164	0.53515	0.999963	normal
ENSG00000119596	YLPM1	3033.67	0.258039	0.183842	1.40359	0.16044	0.999963	normal
ENSG00000119599	DCAF4	161.993	0.126004	0.279278	0.451176	0.651862	0.999963	normal
ENSG00000119608	PROX2	20.2034	-0.209122	0.690663	-0.302785	0.762054	0.999963	normal
ENSG00000119614	VSX2	4.29732	0.448576	1.60391	0.279677	0.779725	0.999963	normal
ENSG00000119616	FCF1	737.435	0.072325	0.185609	0.389664	0.696785	0.999963	normal
ENSG00000119630	PGF	23.9903	-0.370708	0.739051	-0.5016	0.615949	0.999963	normal
ENSG00000119632	IFI27L2	396.277	-0.0119348	0.206324	-0.0578448	0.953872	0.999963	normal
ENSG00000119636	BBOF1	88.7391	-0.0212282	0.382455	-0.0555052	0.955736	0.999963	normal
ENSG00000119638	NEK9	2294.47	0.00553485	0.155081	0.0356901	0.971529	0.999963	normal
ENSG00000119640	ACYP1	141.758	0.0474514	0.288755	0.164331	0.86947	0.999963	normal
ENSG00000119650	IFT43	374.232	0.224617	0.230916	0.972723	0.330691	0.999963	normal
ENSG00000119655	NPC2	1351.93	-0.0895105	0.164679	-0.543545	0.586755	0.999963	normal
ENSG00000119661	DNAL1	1198.14	-0.107336	0.168301	-0.637761	0.523629	0.999963	normal
ENSG00000119669	IRF2BPL	2252.83	0.263196	0.195612	1.3455	0.178465	0.999963	normal
ENSG00000119673	ACOT2	209.986	0.211729	0.260334	0.813297	0.416048	0.999963	normal
ENSG00000119681	LTBP2	225.9	0.129675	0.24662	0.525806	0.599023	0.999963	normal
ENSG00000119682	AREL1	2388.68	0.0674214	0.158816	0.424524	0.671184	0.999963	normal
ENSG00000119684	MLH3	292.523	0.0531246	0.229647	0.231332	0.817057	0.999963	normal
ENSG00000119685	TTLL5	636.464	-0.167256	0.184827	-0.904934	0.3655	0.999963	normal
ENSG00000119686	FLVCR2	9.96972	-0.026389	0.95325	-0.0276831	0.977915	0.999963	normal
ENSG00000119688	ABCD4	2481.44	-0.0777425	0.162388	-0.478746	0.632119	0.999963	normal
ENSG00000119689	DLST	2524.96	-0.110331	0.156715	-0.704025	0.481417	0.999963	normal
ENSG00000119698	PPP4R4	375.411	-0.249356	0.27112	-0.919726	0.357716	0.999963	normal
ENSG00000119699	TGFB3	47.9832	0.028941	0.470448	0.061518	0.950947	0.999963	normal
ENSG00000119703	ZC2HC1C	70.3233	0.0656291	0.396493	0.165524	0.868532	0.999963	normal
ENSG00000119705	SLIRP	389.508	0.186713	0.224431	0.831936	0.405445	0.999963	normal
ENSG00000119707	RBM25	4899.79	-0.0833083	0.149127	-0.558642	0.576406	0.999963	normal
ENSG00000119711	ALDH6A1	670.999	0.133896	0.209695	0.638527	0.523131	0.999963	normal
ENSG00000119714	GPR68	47.1432	0.410877	0.45859	0.895958	0.370275	0.999963	normal
ENSG00000119715	ESRRB	21.6773	1.56805	0.715072	2.19285	0.0283183	0.999963	normal
ENSG00000119718	EIF2B2	647.967	-0.0454828	0.184798	-0.246121	0.805588	0.999963	normal
ENSG00000119720	NRDE2	389.165	-0.178392	0.225487	-0.79114	0.428862	0.999963	normal
ENSG00000119723	COQ6	158.382	0.427512	0.276616	1.54551	0.122224	0.999963	normal
ENSG00000119725	ZNF410	34.2854	0.398488	0.545317	0.730746	0.464935	0.999963	normal
ENSG00000119729	RHOQ	1202.54	0.00791412	0.166968	0.047399	0.962195	0.999963	normal
ENSG00000119737	GPR75	72.3887	0.0551941	0.393409	0.140297	0.888425	0.999963	normal
ENSG00000119760	SUPT7L	1179.5	-0.0286818	0.166825	-0.171927	0.863495	0.999963	normal
ENSG00000119771	KLHL29	939.407	0.224816	0.173097	1.29878	0.194018	0.999963	normal
ENSG00000119772	DNMT3A	4200.33	-0.203946	0.150353	-1.35644	0.174958	0.999963	normal
ENSG00000119777	TMEM214	899.97	-0.106782	0.176077	-0.60645	0.544216	0.999963	normal
ENSG00000119778	ATAD2B	977.566	-0.178066	0.184002	-0.967735	0.333177	0.999963	normal
ENSG00000119782	FKBP1B	180.415	-0.128788	0.267837	-0.480844	0.630627	0.999963	normal
ENSG00000119787	ATL2	1393.73	-0.379908	0.21793	-1.74326	0.0812884	0.999963	normal
ENSG00000119801	YPEL5	1615.82	-0.0824916	0.16078	-0.513072	0.607901	0.999963	normal
ENSG00000119812	FAM98A	816.348	-0.147304	0.200659	-0.734102	0.462887	0.999963	normal
ENSG00000119820	YIPF4	1462.54	0.0139126	0.16292	0.0853954	0.931947	0.999963	normal
ENSG00000119844	AFTPH	1123.74	-0.445606	0.218234	-2.04187	0.0411646	0.999963	normal
ENSG00000119862	LGALSL	912.198	-0.406994	0.215321	-1.89018	0.0587344	0.999963	normal
ENSG00000119865	CNRIP1	121.121	0.0985453	0.310907	0.31696	0.751274	0.999963	normal
ENSG00000119866	BCL11A	157.277	1.05838	0.385319	2.74676	0.00601878	0.999963	normal
ENSG00000119878	CRIPT	427.531	0.0451098	0.209987	0.214822	0.829906	0.999963	normal
ENSG00000119888	EPCAM	120.535	-0.059258	0.312701	-0.189504	0.849698	0.999963	normal
ENSG00000119899	SLC17A5	442.522	-0.219432	0.232762	-0.942729	0.345819	0.999963	normal
ENSG00000119900	OGFRL1	271.339	-0.290202	0.262995	-1.10345	0.269832	0.999963	normal
ENSG00000119906	SLF2	746.772	0.0385975	0.18594	0.20758	0.835557	0.999963	normal
ENSG00000119912	IDE	682.983	0.220695	0.187362	1.17791	0.238832	0.999963	normal
ENSG00000119917	IFIT3	7.40941	-0.587746	1.0971	-0.535725	0.592149	0.999963	normal
ENSG00000119919	NKX2-3	6.76363	0.490147	1.21272	0.404172	0.686086	0.999963	normal
ENSG00000119922	IFIT2	2.53431	-0.0306291	2.0437	-0.0149871	0.988043	0.999963	normal
ENSG00000119927	GPAM	558.201	-0.0843669	0.19254	-0.438178	0.661257	0.999963	normal
ENSG00000119929	CUTC	267.032	-0.0373231	0.231673	-0.161103	0.872013	0.999963	normal
ENSG00000119938	PPP1R3C	84.0592	0.772216	0.438741	1.76007	0.0783951	0.999963	normal
ENSG00000119943	PYROXD2	128.519	-0.0480582	0.299037	-0.16071	0.872322	0.999963	normal
ENSG00000119946	CNNM1	195.373	-0.343098	0.284567	-1.20569	0.227939	0.999963	normal
ENSG00000119950	MXI1	1248.44	0.201608	0.190301	1.05942	0.289408	0.999963	normal
ENSG00000119953	SMNDC1	1117.29	-0.0511734	0.167815	-0.304939	0.760412	0.999963	normal
ENSG00000119965	C10orf88	222.657	0.00511472	0.254515	0.020096	0.983967	0.999963	normal
ENSG00000119969	HELLS	941.779	0.0865858	0.178931	0.483906	0.628452	0.999963	normal
ENSG00000119973	PRLHR	0.987516	-1.57226	3.08349	-0.509897	0.610124	0.999963	normal
ENSG00000119977	TCTN3	1268.88	0.190038	0.175396	1.08348	0.278594	0.999963	normal
ENSG00000119979	DENND10	769.2	0.0157263	0.181426	0.0866814	0.930925	0.999963	normal
ENSG00000119986	AVPI1	54.5372	0.175164	0.440658	0.397506	0.690995	0.999963	normal
ENSG00000120008	WDR11	1440.3	0.00808715	0.162304	0.0498272	0.96026	0.999963	normal
ENSG00000120029	ARMH3	504.879	0.0939626	0.203738	0.461193	0.64466	0.999963	normal
ENSG00000120049	KCNIP2	151.709	-0.0253016	0.290354	-0.0871404	0.93056	0.999963	normal
ENSG00000120051	CFAP58	7.41231	-0.380169	1.12012	-0.3394	0.734308	0.999963	normal
ENSG00000120053	GOT1	887.598	-0.147961	0.174429	-0.848257	0.396295	0.999963	normal
ENSG00000120057	SFRP5	1.23265	2.00945	2.85346	0.704217	0.481297	0.999963	normal
ENSG00000120063	GNA13	2249.89	-0.21267	0.162526	-1.30853	0.190694	0.999963	normal
ENSG00000120071	KANSL1	2583.26	-0.0647781	0.154556	-0.419125	0.675125	0.999963	normal
ENSG00000120088	CRHR1	29.406	-0.812156	0.609887	-1.33165	0.182975	0.999963	normal
ENSG00000120129	DUSP1	867.546	-0.00455087	0.183417	-0.0248116	0.980205	0.999963	normal
ENSG00000120137	PANK3	3798.24	-0.259025	0.18143	-1.42769	0.153382	0.999963	normal
ENSG00000120149	MSX2	1.68951	-0.37993	2.39357	-0.15873	0.873882	0.999963	normal
ENSG00000120156	TEK	25.3911	-0.412329	0.616182	-0.669167	0.503389	0.999963	normal
ENSG00000120158	RCL1	208.967	-0.352639	0.264478	-1.33334	0.18242	0.999963	normal
ENSG00000120159	CAAP1	573.174	-0.201633	0.203652	-0.990087	0.322132	0.999963	normal
ENSG00000120160	EQTN	8.93367	0.639132	1.00179	0.637987	0.523482	0.999963	normal
ENSG00000120162	MOB3B	1993.85	-0.113466	0.181908	-0.623755	0.532788	0.999963	normal
ENSG00000120215	MLANA	5.42522	0.533575	1.27872	0.417272	0.676479	0.999963	normal
ENSG00000120217	CD274	1.5221	-1.02813	2.51779	-0.408348	0.683018	0.999963	normal
ENSG00000120251	GRIA2	156.335	0.0398655	0.298087	0.133738	0.89361	0.999963	normal
ENSG00000120253	NUP43	1350.32	-0.0404923	0.164725	-0.245818	0.805823	0.999963	normal
ENSG00000120254	MTHFD1L	484.003	0.0190616	0.206615	0.0922565	0.926494	0.999963	normal
ENSG00000120256	LRP11	98.8757	-0.0622307	0.337271	-0.184512	0.853612	0.999963	normal
ENSG00000120262	CCDC170	4.12691	-1.24824	1.56771	-0.796222	0.425903	0.999963	normal
ENSG00000120265	PCMT1	1684.28	0.0442588	0.169322	0.261388	0.793793	0.999963	normal
ENSG00000120278	PLEKHG1	2361.8	-0.359577	0.233291	-1.54133	0.123238	0.999963	normal
ENSG00000120306	CYSTM1	428.967	-0.00639018	0.206427	-0.0309562	0.975304	0.999963	normal
ENSG00000120314	WDR55	808.402	-0.0654272	0.187765	-0.348452	0.7275	0.999963	normal
ENSG00000120318	ARAP3	1323.24	-0.279335	0.165277	-1.69011	0.0910075	0.999963	normal
ENSG00000120322	PCDHB8	6.72557	0.300228	1.1468	0.261795	0.793479	0.999963	normal
ENSG00000120324	PCDHB10	285.944	0.206994	0.230022	0.899888	0.36818	0.999963	normal
ENSG00000120327	PCDHB14	220.046	0.190815	0.262706	0.726346	0.467627	0.999963	normal
ENSG00000120328	PCDHB12	49.9389	0.530397	0.482218	1.09991	0.271371	0.999963	normal
ENSG00000120329	SLC25A2	3.96138	0.356863	1.47293	0.242281	0.808562	0.999963	normal
ENSG00000120332	TNN	2.47837	-0.606748	1.8682	-0.324777	0.74535	0.999963	normal
ENSG00000120333	MRPS14	425.399	0.0987871	0.228442	0.432438	0.665423	0.999963	normal
ENSG00000120334	CENPL	215.762	-0.305843	0.264864	-1.15472	0.248207	0.999963	normal
ENSG00000120370	GORAB	334.665	0.14592	0.215799	0.676184	0.498924	0.999963	normal
ENSG00000120437	ACAT2	1561.21	-0.0108844	0.161156	-0.0675395	0.946152	0.999963	normal
ENSG00000120438	TCP1	4251.11	0.0951342	0.150218	0.633309	0.526532	0.999963	normal
ENSG00000120440	TTLL2	15.9508	0.873998	0.806532	1.08365	0.278521	0.999963	normal
ENSG00000120451	SNX19	1589.97	0.277304	0.178262	1.5556	0.119804	0.999963	normal
ENSG00000120457	KCNJ5	3.76274	0.536304	1.57033	0.341522	0.73271	0.999963	normal
ENSG00000120458	MSANTD2	748.502	0.0433327	0.179408	0.241532	0.809143	0.999963	normal
ENSG00000120471	TP53AIP1	2.50699	-0.0545683	1.90724	-0.0286111	0.977175	0.999963	normal
ENSG00000120498	TEX11	3.7302	0.57583	1.53272	0.375692	0.707146	0.999963	normal
ENSG00000120500	ARR3	13.0927	0.955887	0.843983	1.13259	0.257386	0.999963	normal
ENSG00000120509	PDZD11	358.401	0.159873	0.221002	0.723401	0.469433	0.999963	normal
ENSG00000120519	SLC10A7	136.64	-0.272227	0.315644	-0.862448	0.388441	0.999963	normal
ENSG00000120526	NUDCD1	795.796	0.00383892	0.178748	0.0214767	0.982865	0.999963	normal
ENSG00000120533	ENY2	1578.8	0.18224	0.179124	1.01739	0.308966	0.999963	normal
ENSG00000120539	MASTL	739.908	-0.474099	0.201517	-2.35265	0.01864	0.999963	normal
ENSG00000120549	KIAA1217	676.717	-0.502424	0.24581	-2.04395	0.0409582	0.999963	normal
ENSG00000120594	PLXDC2	375.197	0.0949261	0.221147	0.429243	0.667746	0.999963	normal
ENSG00000120616	EPC1	611.96	0.00172435	0.186433	0.00924916	0.99262	0.999963	normal
ENSG00000120645	IQSEC3	299.201	-0.0670491	0.231941	-0.289078	0.772522	0.999963	normal
ENSG00000120647	CCDC77	382.406	0.0111629	0.213657	0.0522466	0.958332	0.999963	normal
ENSG00000120656	TAF12	295.205	0.120355	0.224699	0.535628	0.592215	0.999963	normal
ENSG00000120658	ENOX1	74.9618	-0.0868315	0.377996	-0.229716	0.818313	0.999963	normal
ENSG00000120662	MTRF1	215.705	0.0443793	0.254619	0.174297	0.861632	0.999963	normal
ENSG00000120669	SOHLH2	2.21305	-1.78546	2.1629	-0.825493	0.409092	0.999963	normal
ENSG00000120675	DNAJC15	372.102	0.244742	0.213865	1.14438	0.252467	0.999963	normal
ENSG00000120685	PROSER1	3206.23	-0.107933	0.153455	-0.703354	0.481835	0.999963	normal
ENSG00000120686	UFM1	1897.93	-0.20893	0.178134	-1.17288	0.240842	0.999963	normal
ENSG00000120688	WBP4	480.819	-0.323452	0.223731	-1.44572	0.148257	0.999963	normal
ENSG00000120690	ELF1	457.673	-0.369059	0.259478	-1.42231	0.154936	0.999963	normal
ENSG00000120693	SMAD9	147.664	-0.22851	0.29102	-0.785203	0.432335	0.999963	normal
ENSG00000120694	HSPH1	1591.02	0.0994925	0.171341	0.580668	0.561464	0.999963	normal
ENSG00000120696	KBTBD7	333.65	-0.0128681	0.227476	-0.0565689	0.954889	0.999963	normal
ENSG00000120697	ALG5	408.397	0.120499	0.209064	0.576374	0.564362	0.999963	normal
ENSG00000120699	EXOSC8	926.806	0.0246725	0.183351	0.134564	0.892956	0.999963	normal
ENSG00000120705	ETF1	3136.8	-0.0639413	0.151805	-0.421206	0.673604	0.999963	normal
ENSG00000120708	TGFBI	130.112	0.261201	0.301899	0.865193	0.386933	0.999963	normal
ENSG00000120709	FAM53C	4223.86	-0.287743	0.185895	-1.54787	0.121653	0.999963	normal
ENSG00000120725	SIL1	366.127	-0.0624746	0.212352	-0.294202	0.768603	0.999963	normal
ENSG00000120727	PAIP2	2129.73	0.0999693	0.159305	0.627534	0.530309	0.999963	normal
ENSG00000120733	KDM3B	5220.37	0.00878627	0.151525	0.0579856	0.95376	0.999963	normal
ENSG00000120738	EGR1	1941.13	-0.16607	0.237153	-0.700266	0.483761	0.999963	normal
ENSG00000120742	SERP1	2763.66	0.0106834	0.157611	0.067783	0.945958	0.999963	normal
ENSG00000120756	PLS1	175.18	-0.447388	0.320906	-1.39414	0.163275	0.999963	normal
ENSG00000120784	ZFP30	1012.02	-0.257788	0.180552	-1.42778	0.153356	0.999963	normal
ENSG00000120798	NR2C1	1544.31	-0.0288981	0.168003	-0.172009	0.86343	0.999963	normal
ENSG00000120800	UTP20	422.665	0.328181	0.252755	1.29842	0.194144	0.999963	normal
ENSG00000120802	TMPO	4606.95	0.0946965	0.161623	0.585909	0.557936	0.999963	normal
ENSG00000120805	ARL1	1204.8	-0.0570319	0.169892	-0.335694	0.737101	0.999963	normal
ENSG00000120820	GLT8D2	50.7829	0.15358	0.456935	0.336109	0.736788	0.999963	normal
ENSG00000120832	MTERF2	178.869	0.348387	0.268139	1.29928	0.193849	0.999963	normal
ENSG00000120833	SOCS2	215.963	0.265143	0.250937	1.05661	0.290688	0.999963	normal
ENSG00000120837	NFYB	825.41	-0.0663553	0.178031	-0.372718	0.709358	0.999963	normal
ENSG00000120860	WASHC3	166.076	0.215443	0.281184	0.7662	0.443557	0.999963	normal
ENSG00000120868	APAF1	1175.62	0.0335353	0.169767	0.197537	0.843407	0.999963	normal
ENSG00000120875	DUSP4	11690.2	-0.361538	0.228858	-1.57975	0.114164	0.999963	normal
ENSG00000120885	CLU	6658.15	0.247454	0.15886	1.55769	0.119308	0.999963	normal
ENSG00000120889	TNFRSF10B	3953.56	-0.294439	0.178206	-1.65224	0.0984854	0.999963	normal
ENSG00000120896	SORBS3	969.45	-0.114395	0.173509	-0.659304	0.509701	0.999963	normal
ENSG00000120899	PTK2B	182.963	0.143592	0.264136	0.543628	0.586698	0.999963	normal
ENSG00000120903	CHRNA2	10.3996	-0.148883	0.925046	-0.160947	0.872135	0.999963	normal
ENSG00000120907	ADRA1A	1.72626	-0.387456	2.36652	-0.163724	0.869948	0.999963	normal
ENSG00000120910	PPP3CC	137.751	-0.421435	0.318212	-1.32438	0.185376	0.999963	normal
ENSG00000120913	PDLIM2	147.814	-0.0217159	0.286326	-0.075843	0.939544	0.999963	normal
ENSG00000120915	EPHX2	623.63	0.125102	0.199125	0.62826	0.529833	0.999963	normal
ENSG00000120925	RNF170	475.377	0.0858017	0.207006	0.414489	0.678516	0.999963	normal
ENSG00000120937	NPPB	2.97387	0.985743	1.7101	0.576425	0.564328	0.999963	normal
ENSG00000120942	UBIAD1	429.324	-0.145915	0.217342	-0.67136	0.501991	0.999963	normal
ENSG00000120948	TARDBP	5218.79	-0.0145665	0.148264	-0.0982472	0.921736	0.999963	normal
ENSG00000120949	TNFRSF8	1.01221	1.55494	3.28673	0.473097	0.636144	0.999963	normal
ENSG00000120963	ZNF706	1081.8	0.0110421	0.170187	0.064882	0.948268	0.999963	normal
ENSG00000120992	LYPLA1	1554.5	0.0147057	0.16628	0.0884395	0.929527	0.999963	normal
ENSG00000121005	CRISPLD1	793.507	0.022769	0.177816	0.128048	0.898111	0.999963	normal
ENSG00000121022	COPS5	1076.05	-0.030639	0.171278	-0.178885	0.858028	0.999963	normal
ENSG00000121039	RDH10	531.864	-0.218682	0.228421	-0.957362	0.338385	0.999963	normal
ENSG00000121053	EPX	36.3857	0.406152	0.513543	0.790881	0.429013	0.999963	normal
ENSG00000121057	AKAP1	1200.42	-0.0961849	0.166494	-0.577708	0.563462	0.999963	normal
ENSG00000121058	COIL	607.864	-0.354783	0.212381	-1.6705	0.0948199	0.999963	normal
ENSG00000121060	TRIM25	323.395	-0.292493	0.22689	-1.28914	0.197351	0.999963	normal
ENSG00000121064	SCPEP1	591.971	-0.0568061	0.187726	-0.302601	0.762194	0.999963	normal
ENSG00000121067	SPOP	1190.29	-0.194381	0.169351	-1.1478	0.251052	0.999963	normal
ENSG00000121068	TBX2	3.73151	0.197258	1.59247	0.123869	0.901419	0.999963	normal
ENSG00000121073	SLC35B1	965.01	0.152236	0.1764	0.863018	0.388128	0.999963	normal
ENSG00000121075	TBX4	0.499134	-2.4576	4.24783	-0.578553	0.562891	0.999963	normal
ENSG00000121101	TEX14	21.5264	0.422056	0.657536	0.641875	0.520954	0.999963	normal
ENSG00000121104	FAM117A	768.196	-0.243044	0.189637	-1.28163	0.199974	0.999963	normal
ENSG00000121152	NCAPH	849.467	0.0175256	0.186708	0.0938664	0.925215	0.999963	normal
ENSG00000121207	LRAT	29.1101	0.254193	0.57545	0.441729	0.658685	0.999963	normal
ENSG00000121210	TMEM131L	1024.92	0.0325466	0.170674	0.190695	0.848765	0.999963	normal
ENSG00000121211	MND1	2.24747	1.7503	2.13452	0.819996	0.412218	0.999963	normal
ENSG00000121236	TRIM6	108.046	-0.574098	0.398768	-1.43968	0.149958	0.999963	normal
ENSG00000121270	ABCC11	5.28614	-0.169721	1.33282	-0.127339	0.898672	0.999963	normal
ENSG00000121274	TENT4B	703.621	-0.441844	0.221588	-1.99399	0.0461532	0.999963	normal
ENSG00000121281	ADCY7	22.0506	-0.170563	0.647297	-0.263501	0.792165	0.999963	normal
ENSG00000121289	CEP89	1313.85	-0.114217	0.170428	-0.670178	0.502744	0.999963	normal
ENSG00000121297	TSHZ3	143.671	0.027173	0.303392	0.0895639	0.928634	0.999963	normal
ENSG00000121310	ECHDC2	50.8203	-0.0772045	0.448882	-0.171993	0.863443	0.999963	normal
ENSG00000121314	TAS2R8	1.74282	2.54978	2.51181	1.01511	0.310051	0.999963	normal
ENSG00000121316	PLBD1	44.3142	0.111136	0.478843	0.232093	0.816466	0.999963	normal
ENSG00000121318	TAS2R10	13.67	0.335002	0.860108	0.389489	0.696915	0.999963	normal
ENSG00000121350	PYROXD1	140.979	-0.0524642	0.296793	-0.17677	0.859689	0.999963	normal
ENSG00000121351	IAPP	2.9836	1.59819	1.85098	0.86343	0.387901	0.999963	normal
ENSG00000121361	KCNJ8	14.5308	-0.314886	0.876825	-0.35912	0.719505	0.999963	normal
ENSG00000121380	BCL2L14	5.96606	-0.997122	1.30135	-0.766223	0.443543	0.999963	normal
ENSG00000121381	TAS2R9	1.77639	-1.3691	2.26257	-0.605109	0.545106	0.999963	normal
ENSG00000121390	PSPC1	1262.83	0.0993168	0.184816	0.537383	0.591003	0.999963	normal
ENSG00000121406	ZNF549	324.999	0.0399829	0.218452	0.183029	0.854776	0.999963	normal
ENSG00000121410	A1BG	50.2077	-0.162954	0.446496	-0.364962	0.715139	0.999963	normal
ENSG00000121413	ZSCAN18	1273.07	-0.0403944	0.197575	-0.204451	0.838001	0.999963	normal
ENSG00000121417	ZNF211	669.725	-0.337622	0.204052	-1.65459	0.0980076	0.999963	normal
ENSG00000121440	PDZRN3	237.767	-0.416713	0.347588	-1.19887	0.230578	0.999963	normal
ENSG00000121454	LHX4	43.3712	0.444978	0.497086	0.895174	0.370694	0.999963	normal
ENSG00000121481	RNF2	1101.25	-0.113493	0.176959	-0.64135	0.521295	0.999963	normal
ENSG00000121486	TRMT1L	323.026	0.0111768	0.220999	0.050574	0.959665	0.999963	normal
ENSG00000121542	SEC22A	175.891	-0.134179	0.28031	-0.478679	0.632167	0.999963	normal
ENSG00000121570	DPPA4	4211.69	-0.207128	0.159165	-1.30134	0.193143	0.999963	normal
ENSG00000121577	POPDC2	54.6641	-0.0711391	0.430363	-0.1653	0.868708	0.999963	normal
ENSG00000121578	B4GALT4	406.052	-0.250124	0.220211	-1.13584	0.256023	0.999963	normal
ENSG00000121579	NAA50	3189.8	-0.134686	0.154632	-0.871006	0.383751	0.999963	normal
ENSG00000121621	KIF18A	575.234	-0.424075	0.231181	-1.83439	0.0665968	0.999963	normal
ENSG00000121644	DESI2	1612.69	-0.26499	0.192276	-1.37818	0.168148	0.999963	normal
ENSG00000121653	MAPK8IP1	2315.53	0.103842	0.15551	0.667748	0.504294	0.999963	normal
ENSG00000121671	CRY2	1448.34	-0.244015	0.217039	-1.12429	0.260891	0.999963	normal
ENSG00000121680	PEX16	509.994	0.00689313	0.198646	0.0347005	0.972319	0.999963	normal
ENSG00000121690	DEPDC7	68.0609	0.0234398	0.392172	0.0597692	0.952339	0.999963	normal
ENSG00000121716	PILRB	77.711	-0.295097	0.381306	-0.773911	0.438983	0.999963	normal
ENSG00000121741	ZMYM2	5613.7	-0.0604698	0.151019	-0.40041	0.688854	0.999963	normal
ENSG00000121743	GJA3	16.1722	-0.599891	0.754227	-0.795372	0.426397	0.999963	normal
ENSG00000121749	TBC1D15	845.531	-0.231649	0.199779	-1.15953	0.246241	0.999963	normal
ENSG00000121753	ADGRB2	4375.27	0.000491038	0.149439	0.00328587	0.997378	0.999963	normal
ENSG00000121764	HCRTR1	9.39576	-0.00725009	0.971542	-0.00746246	0.994046	0.999963	normal
ENSG00000121766	ZCCHC17	692.186	0.113882	0.192865	0.590473	0.554873	0.999963	normal
ENSG00000121769	FABP3	238.541	0.0757863	0.251635	0.301176	0.76328	0.999963	normal
ENSG00000121774	KHDRBS1	9355	0.198221	0.167634	1.18246	0.237024	0.999963	normal
ENSG00000121775	TMEM39B	544.421	-0.098414	0.19528	-0.503964	0.614287	0.999963	normal
ENSG00000121851	POLR3GL	182.163	0.10438	0.278539	0.37474	0.707854	0.999963	normal
ENSG00000121858	TNFSF10	15.8504	-0.204513	0.85489	-0.239227	0.81093	0.999963	normal
ENSG00000121864	ZNF639	775.655	-0.364614	0.228185	-1.59789	0.110067	0.999963	normal
ENSG00000121871	SLITRK3	99.9504	0.204696	0.35672	0.573828	0.566084	0.999963	normal
ENSG00000121879	PIK3CA	711.929	-0.27068	0.207504	-1.30445	0.192079	0.999963	normal
ENSG00000121892	PDS5A	3731.75	0.0666947	0.153859	0.433479	0.664667	0.999963	normal
ENSG00000121897	LIAS	247.421	0.112972	0.242015	0.466799	0.640644	0.999963	normal
ENSG00000121898	CPXM2	19.888	-0.0114796	0.688254	-0.0166793	0.986692	0.999963	normal
ENSG00000121900	TMEM54	21.413	0.114511	0.66245	0.17286	0.862762	0.999963	normal
ENSG00000121903	ZSCAN20	287.8	0.0854796	0.22829	0.374434	0.708081	0.999963	normal
ENSG00000121904	CSMD2	404.269	0.00118052	0.214904	0.00549325	0.995617	0.999963	normal
ENSG00000121905	HPCA	109.394	0.122577	0.318661	0.384663	0.700487	0.999963	normal
ENSG00000121931	LRIF1	149.986	-0.17561	0.284256	-0.61779	0.536714	0.999963	normal
ENSG00000121940	CLCC1	467.996	-0.119059	0.198509	-0.59977	0.54866	0.999963	normal
ENSG00000121957	GPSM2	504.518	-0.212205	0.20074	-1.05711	0.290462	0.999963	normal
ENSG00000121964	GTDC1	506.923	-0.108941	0.19913	-0.547086	0.58432	0.999963	normal
ENSG00000121966	CXCR4	1142.1	0.504692	0.210931	2.39269	0.0167255	0.999963	normal
ENSG00000121988	ZRANB3	165.891	0.218412	0.281127	0.776917	0.437208	0.999963	normal
ENSG00000121989	ACVR2A	1508.9	-0.191944	0.174731	-1.09851	0.271981	0.999963	normal
ENSG00000122008	POLK	372.451	-0.280187	0.225521	-1.2424	0.214089	0.999963	normal
ENSG00000122012	SV2C	53.3165	0.15099	0.468002	0.322627	0.746978	0.999963	normal
ENSG00000122025	FLT3	9.68709	0.354585	0.958894	0.369786	0.711542	0.999963	normal
ENSG00000122026	RPL21	6846.39	-0.0472766	0.148791	-0.317737	0.750684	0.999963	normal
ENSG00000122033	MTIF3	412.15	-0.0443539	0.215309	-0.206001	0.83679	0.999963	normal
ENSG00000122034	GTF3A	984.251	0.116376	0.180095	0.646192	0.518155	0.999963	normal
ENSG00000122035	RASL11A	37.4677	-0.0236138	0.531372	-0.0444393	0.964554	0.999963	normal
ENSG00000122042	UBL3	1331.9	-0.238912	0.186775	-1.27914	0.200847	0.999963	normal
ENSG00000122068	FYTTD1	1895.11	-0.00704603	0.159763	-0.0441029	0.964822	0.999963	normal
ENSG00000122085	MTERF4	745.514	-0.134188	0.182236	-0.736343	0.461522	0.999963	normal
ENSG00000122121	XPNPEP2	16.0058	0.137156	0.771094	0.177872	0.858823	0.999963	normal
ENSG00000122122	SASH3	9.24929	-1.45133	1.01988	-1.42303	0.154727	0.999963	normal
ENSG00000122126	OCRL	2774.55	-0.011732	0.154906	-0.0757362	0.939629	0.999963	normal
ENSG00000122140	MRPS2	983.726	-0.303165	0.195799	-1.54835	0.121538	0.999963	normal
ENSG00000122145	TBX22	12.125	-1.32173	0.89836	-1.47127	0.141217	0.999963	normal
ENSG00000122176	FMOD	26.6337	-0.158192	0.609158	-0.259689	0.795103	0.999963	normal
ENSG00000122194	PLG	1.23526	1.93851	3.06341	0.632795	0.526868	0.999963	normal
ENSG00000122203	KIAA1191	3734.17	-0.0830314	0.152543	-0.544315	0.586225	0.999963	normal
ENSG00000122218	COPA	5791.66	-0.00449363	0.148323	-0.0302962	0.975831	0.999963	normal
ENSG00000122254	HS3ST2	30.762	0.486938	0.585797	0.83124	0.405838	0.999963	normal
ENSG00000122257	RBBP6	3365.95	-0.283162	0.165567	-1.71026	0.087218	0.999963	normal
ENSG00000122299	ZC3H7A	1897.55	-0.290648	0.185463	-1.56715	0.117081	0.999963	normal
ENSG00000122335	SERAC1	403.271	0.345414	0.212654	1.6243	0.104312	0.999963	normal
ENSG00000122359	ANXA11	493.058	-0.0589133	0.200194	-0.294281	0.768543	0.999963	normal
ENSG00000122367	LDB3	11.571	0.1795	0.899352	0.199588	0.841803	0.999963	normal
ENSG00000122376	SHLD2	407.724	-0.0336784	0.214366	-0.157107	0.87516	0.999963	normal
ENSG00000122378	PRXL2A	3507.63	0.00821908	0.159345	0.0515804	0.958863	0.999963	normal
ENSG00000122386	ZNF205	590.322	-0.156553	0.199836	-0.783405	0.43339	0.999963	normal
ENSG00000122390	NAA60	1554.72	0.0021826	0.162637	0.0134201	0.989293	0.999963	normal
ENSG00000122406	RPL5	18702.8	0.0050042	0.144617	0.0346032	0.972396	0.999963	normal
ENSG00000122417	ODF2L	814.845	-0.0339293	0.176655	-0.192065	0.847691	0.999963	normal
ENSG00000122420	PTGFR	2.98883	0.497698	1.89242	0.262995	0.792554	0.999963	normal
ENSG00000122432	SPATA1	6.9633	-0.427219	1.12711	-0.379037	0.70466	0.999963	normal
ENSG00000122435	TRMT13	384.968	-0.0426986	0.207725	-0.205554	0.83714	0.999963	normal
ENSG00000122477	LRRC39	78.5471	0.0904518	0.364915	0.247871	0.804234	0.999963	normal
ENSG00000122481	RWDD3	77.649	0.335295	0.396647	0.845323	0.397931	0.999963	normal
ENSG00000122482	ZNF644	1430.69	-0.02742	0.175484	-0.156253	0.875833	0.999963	normal
ENSG00000122483	CCDC18	147.086	0.307795	0.299037	1.02929	0.303344	0.999963	normal
ENSG00000122484	RPAP2	705.04	-0.120335	0.187329	-0.642374	0.520631	0.999963	normal
ENSG00000122490	SLC66A2	1140.66	-0.000109804	0.168428	-0.000651939	0.99948	0.999963	normal
ENSG00000122507	BBS9	362.534	0.138512	0.212809	0.650875	0.515127	0.999963	normal
ENSG00000122512	PMS2	606.506	0.0351671	0.189993	0.185097	0.853153	0.999963	normal
ENSG00000122515	ZMIZ2	2765.3	-0.113366	0.153018	-0.740865	0.458775	0.999963	normal
ENSG00000122543	OCM	8.25797	1.38148	1.1261	1.22678	0.219904	0.999963	normal
ENSG00000122545	SEPTIN7	3595.32	0.00430433	0.151994	0.0283191	0.977408	0.999963	normal
ENSG00000122547	EEPD1	424.197	0.202044	0.210014	0.962051	0.336024	0.999963	normal
ENSG00000122550	KLHL7	2146.38	0.171768	0.155893	1.10183	0.270536	0.999963	normal
ENSG00000122557	HERPUD2	724.903	-0.038864	0.184406	-0.210752	0.833081	0.999963	normal
ENSG00000122565	CBX3	3957.12	0.0823284	0.153807	0.535271	0.592463	0.999963	normal
ENSG00000122566	HNRNPA2B1	18805.8	0.00594992	0.145145	0.0409929	0.967302	0.999963	normal
ENSG00000122574	WIPF3	789.181	-0.421432	0.247567	-1.7023	0.0886999	0.999963	normal
ENSG00000122584	NXPH1	20.0198	1.06205	0.704602	1.5073	0.131734	0.999963	normal
ENSG00000122591	FAM126A	978.336	-0.12501	0.181902	-0.687237	0.491933	0.999963	normal
ENSG00000122642	FKBP9	1470.49	-0.0171683	0.162432	-0.105696	0.915824	0.999963	normal
ENSG00000122643	NT5C3A	633.534	-0.0830714	0.186695	-0.444957	0.656351	0.999963	normal
ENSG00000122644	ARL4A	220.733	-0.113343	0.290195	-0.390576	0.696111	0.999963	normal
ENSG00000122674	CCZ1	408.25	0.166658	0.21287	0.782909	0.43368	0.999963	normal
ENSG00000122678	POLM	360.779	0.0456921	0.224562	0.203472	0.838766	0.999963	normal
ENSG00000122687	MRM2	14.287	1.02421	0.838074	1.2221	0.22167	0.999963	normal
ENSG00000122691	TWIST1	1.47982	-2.32958	2.66092	-0.875479	0.381313	0.999963	normal
ENSG00000122692	SMU1	1653.71	-0.0256307	0.165445	-0.15492	0.876884	0.999963	normal
ENSG00000122694	GLIPR2	195.008	0.400412	0.25902	1.54587	0.122136	0.999963	normal
ENSG00000122696	SLC25A51	225.399	-0.17989	0.246862	-0.728708	0.46618	0.999963	normal
ENSG00000122705	CLTA	2046.54	0.115873	0.175973	0.658474	0.510234	0.999963	normal
ENSG00000122707	RECK	681.542	-0.256398	0.210274	-1.21935	0.222711	0.999963	normal
ENSG00000122728	TAF1L	0.481553	-0.000817722	4.42544	-0.000184778	0.999853	0.999963	normal
ENSG00000122729	ACO1	920.294	-0.0336439	0.174306	-0.193016	0.846946	0.999963	normal
ENSG00000122733	PHF24	86.3513	0.253024	0.362009	0.698945	0.484586	0.999963	normal
ENSG00000122735	DNAI1	207.069	0.0209122	0.258304	0.0809594	0.935474	0.999963	normal
ENSG00000122741	DCAF10	997.16	-0.165176	0.198655	-0.831469	0.405709	0.999963	normal
ENSG00000122756	CNTFR	2045.38	-0.141731	0.172033	-0.823858	0.41002	0.999963	normal
ENSG00000122778	KIAA1549	2380.13	0.0391179	0.155328	0.25184	0.801165	0.999963	normal
ENSG00000122779	TRIM24	12334.5	-0.217627	0.178336	-1.22032	0.222343	0.999963	normal
ENSG00000122783	CYREN	230.459	0.355397	0.260064	1.36658	0.171758	0.999963	normal
ENSG00000122786	CALD1	1903.71	0.0332228	0.158747	0.209281	0.834229	0.999963	normal
ENSG00000122824	NUDT10	420.494	0.14551	0.220065	0.661213	0.508476	0.999963	normal
ENSG00000122852	SFTPA1	1.48142	0.00722463	2.35601	0.00306646	0.997553	0.999963	normal
ENSG00000122861	PLAU	50.3509	-0.0467043	0.463347	-0.100798	0.919711	0.999963	normal
ENSG00000122863	CHST3	732.981	0.0232563	0.197709	0.117629	0.906362	0.999963	normal
ENSG00000122870	BICC1	124.585	-0.737195	0.407733	-1.80803	0.0706014	0.999963	normal
ENSG00000122873	CISD1	261.418	0.0191553	0.232722	0.0823099	0.9344	0.999963	normal
ENSG00000122877	EGR2	52.4421	-0.328025	0.441248	-0.743403	0.457238	0.999963	normal
ENSG00000122882	ECD	590.838	-0.0394441	0.192995	-0.204379	0.838058	0.999963	normal
ENSG00000122884	P4HA1	3908.06	-0.489587	0.22359	-2.18966	0.0285488	0.999963	normal
ENSG00000122912	SLC25A16	359.14	-0.125552	0.219871	-0.571026	0.567982	0.999963	normal
ENSG00000122952	ZWINT	775.153	0.0520115	0.198996	0.26137	0.793807	0.999963	normal
ENSG00000122958	VPS26A	1480.13	-0.102603	0.164668	-0.623092	0.533224	0.999963	normal
ENSG00000122965	RBM19	491.126	0.196359	0.211954	0.926425	0.354225	0.999963	normal
ENSG00000122966	CIT	1458.83	-0.0566588	0.162873	-0.347872	0.727937	0.999963	normal
ENSG00000122970	IFT81	1105.01	0.297776	0.205835	1.44668	0.147988	0.999963	normal
ENSG00000122971	ACADS	255.402	-0.167812	0.234755	-0.714841	0.474707	0.999963	normal
ENSG00000122986	HVCN1	68.5094	-0.395935	0.393435	-1.00636	0.314244	0.999963	normal
ENSG00000123064	DDX54	1496.82	-0.0143541	0.164252	-0.0873906	0.930361	0.999963	normal
ENSG00000123066	MED13L	2396.4	-0.316073	0.196701	-1.60687	0.108083	0.999963	normal
ENSG00000123080	CDKN2C	60.1367	-0.422197	0.410666	-1.02808	0.303912	0.999963	normal
ENSG00000123091	RNF11	2833.28	-0.0601005	0.161804	-0.37144	0.71031	0.999963	normal
ENSG00000123094	RASSF8	1808.98	-0.462462	0.533084	-0.867523	0.385656	0.999963	normal
ENSG00000123095	BHLHE41	11.8298	0.964845	1.03737	0.93009	0.352324	0.999963	normal
ENSG00000123096	SSPN	50.861	-0.0543502	0.439849	-0.123566	0.901659	0.999963	normal
ENSG00000123104	ITPR2	21.1894	0.54842	0.68508	0.80052	0.423409	0.999963	normal
ENSG00000123106	CCDC91	285.135	0.23116	0.229907	1.00545	0.314679	0.999963	normal
ENSG00000123119	NECAB1	33.8869	0.617671	0.559106	1.10475	0.269269	0.999963	normal
ENSG00000123124	WWP1	1646.65	-0.430958	0.244422	-1.76317	0.0778716	0.999963	normal
ENSG00000123130	ACOT9	497.307	-0.051054	0.195772	-0.260784	0.794259	0.999963	normal
ENSG00000123131	PRDX4	1738.49	0.0271147	0.166058	0.163284	0.870295	0.999963	normal
ENSG00000123136	DDX39A	1106.82	0.0828088	0.171244	0.483571	0.62869	0.999963	normal
ENSG00000123143	PKN1	4629.6	-0.0594164	0.148731	-0.399488	0.689533	0.999963	normal
ENSG00000123144	TRIR	3521.99	0.203502	0.162591	1.25162	0.210709	0.999963	normal
ENSG00000123146	ADGRE5	33.5474	-0.379178	0.533351	-0.710935	0.477124	0.999963	normal
ENSG00000123154	WDR83	112.647	-0.127158	0.314032	-0.404921	0.685536	0.999963	normal
ENSG00000123159	GIPC1	1705.83	0.0477291	0.171139	0.278892	0.780328	0.999963	normal
ENSG00000123178	SPRYD7	184.344	0.0646572	0.274152	0.235845	0.813553	0.999963	normal
ENSG00000123179	EBPL	675.979	-0.119642	0.182526	-0.655477	0.512161	0.999963	normal
ENSG00000123191	ATP7B	945.722	0.0190689	0.175605	0.108589	0.913528	0.999963	normal
ENSG00000123200	ZC3H13	3396.18	-0.157603	0.169192	-0.931503	0.351593	0.999963	normal
ENSG00000123213	NLN	998.271	0.148583	0.179577	0.827402	0.408009	0.999963	normal
ENSG00000123219	CENPK	339.834	0.0613558	0.228212	0.268855	0.788041	0.999963	normal
ENSG00000123240	OPTN	832.103	-0.0370436	0.180827	-0.204857	0.837684	0.999963	normal
ENSG00000123243	ITIH5	12.3794	0.567321	0.860644	0.659182	0.509779	0.999963	normal
ENSG00000123268	ATF1	544.202	-0.459607	0.266932	-1.72181	0.0851031	0.999963	normal
ENSG00000123297	TSFM	24.3795	-0.13455	0.619925	-0.217043	0.828175	0.999963	normal
ENSG00000123307	NEUROD4	143.305	0.373702	0.313329	1.19269	0.232992	0.999963	normal
ENSG00000123329	ARHGAP9	2.21202	0.995451	1.98598	0.501239	0.616203	0.999963	normal
ENSG00000123338	NCKAP1L	15.1593	-0.246814	0.781519	-0.315813	0.752145	0.999963	normal
ENSG00000123342	MMP19	6.02068	-0.0429793	1.24491	-0.0345241	0.972459	0.999963	normal
ENSG00000123349	PFDN5	135.053	0.104002	0.314751	0.330425	0.741079	0.999963	normal
ENSG00000123352	SPATS2	832.933	0.0250457	0.176356	0.142018	0.887066	0.999963	normal
ENSG00000123353	ORMDL2	243.666	0.00477731	0.24685	0.0193531	0.984559	0.999963	normal
ENSG00000123358	NR4A1	896.67	-0.1941	0.225553	-0.860553	0.389484	0.999963	normal
ENSG00000123360	PDE1B	169.592	-0.0165745	0.275373	-0.0601892	0.952005	0.999963	normal
ENSG00000123374	CDK2	1070.39	0.0716607	0.184917	0.387528	0.698365	0.999963	normal
ENSG00000123384	LRP1	11117.2	0.137429	0.154494	0.889539	0.373714	0.999963	normal
ENSG00000123395	ATG101	541.382	-0.239691	0.22194	-1.07998	0.280151	0.999963	normal
ENSG00000123405	NFE2	55.5872	0.574729	0.456545	1.25887	0.208079	0.999963	normal
ENSG00000123411	IKZF4	859.213	-0.108372	0.175944	-0.615948	0.537929	0.999963	normal
ENSG00000123415	SMUG1	437.837	0.362999	0.211171	1.71898	0.0856174	0.999963	normal
ENSG00000123416	TUBA1B	9087	-0.00801054	0.173315	-0.0462195	0.963135	0.999963	normal
ENSG00000123427	EEF1AKMT3	57.3738	0.243941	0.422278	0.577677	0.563482	0.999963	normal
ENSG00000123444	KBTBD4	229.311	0.235737	0.243449	0.968321	0.332884	0.999963	normal
ENSG00000123453	SARDH	242.918	0.128296	0.238575	0.537759	0.590743	0.999963	normal
ENSG00000123454	DBH	47.0689	0.0811065	0.455311	0.178134	0.858617	0.999963	normal
ENSG00000123472	ATPAF1	1553.94	0.0338231	0.162218	0.208504	0.834835	0.999963	normal
ENSG00000123473	STIL	528.498	-0.353141	0.193018	-1.82957	0.067314	0.999963	normal
ENSG00000123485	HJURP	792.06	-0.285646	0.187823	-1.52083	0.128304	0.999963	normal
ENSG00000123496	IL13RA2	7.64669	0.652386	1.08925	0.598932	0.549218	0.999963	normal
ENSG00000123505	AMD1	2166.25	-0.127014	0.159306	-0.797292	0.425282	0.999963	normal
ENSG00000123545	NDUFAF4	416.51	-0.303186	0.217609	-1.39326	0.163541	0.999963	normal
ENSG00000123552	USP45	428.583	0.0637354	0.210303	0.303065	0.76184	0.999963	normal
ENSG00000123560	PLP1	2870.82	0.0487511	0.172681	0.282319	0.777699	0.999963	normal
ENSG00000123562	MORF4L2	12067.1	0.0120778	0.146695	0.0823331	0.934382	0.999963	normal
ENSG00000123570	RAB9B	245.532	0.418422	0.260517	1.60612	0.108247	0.999963	normal
ENSG00000123572	NRK	3.74647	0.556356	1.53112	0.363367	0.716331	0.999963	normal
ENSG00000123575	FAM199X	1432.79	0.00210627	0.167837	0.0125494	0.989987	0.999963	normal
ENSG00000123595	RAB9A	458.669	-0.267088	0.209809	-1.27301	0.203016	0.999963	normal
ENSG00000123600	METTL8	224.914	-0.150072	0.245759	-0.610648	0.541432	0.999963	normal
ENSG00000123607	TTC21B	934.712	-0.206095	0.174046	-1.18414	0.236358	0.999963	normal
ENSG00000123609	NMI	2.80094	0.207045	1.97026	0.105085	0.916308	0.999963	normal
ENSG00000123610	TNFAIP6	0.975453	1.5814	3.09208	0.511435	0.609046	0.999963	normal
ENSG00000123612	ACVR1C	8.20699	0.246938	1.03972	0.237505	0.812265	0.999963	normal
ENSG00000123636	BAZ2B	2129.06	-0.0132687	0.161883	-0.0819642	0.934675	0.999963	normal
ENSG00000123643	SLC36A1	266.747	-0.0576862	0.246294	-0.234217	0.814816	0.999963	normal
ENSG00000123684	LPGAT1	803.233	0.140115	0.177002	0.791599	0.428594	0.999963	normal
ENSG00000123685	BATF3	10.9315	-0.139945	0.912318	-0.153395	0.878087	0.999963	normal
ENSG00000123689	G0S2	5.68372	0.392976	1.29731	0.302916	0.761954	0.999963	normal
ENSG00000123700	KCNJ2	6.66702	0.104113	1.14789	0.0906996	0.927731	0.999963	normal
ENSG00000123728	RAP2C	2267.46	-0.206153	0.18604	-1.10811	0.267814	0.999963	normal
ENSG00000123737	EXOSC9	860.775	0.0111863	0.174425	0.0641325	0.948865	0.999963	normal
ENSG00000123739	PLA2G12A	279.873	0.0400237	0.235555	0.169912	0.865079	0.999963	normal
ENSG00000123810	B9D2	142.968	-0.225316	0.287393	-0.783999	0.433041	0.999963	normal
ENSG00000123815	COQ8B	1176.39	0.210243	0.178489	1.17791	0.238834	0.999963	normal
ENSG00000123836	PFKFB2	132.735	-0.091649	0.319964	-0.286435	0.774545	0.999963	normal
ENSG00000123892	RAB38	529.589	-0.0658498	0.203591	-0.323442	0.74636	0.999963	normal
ENSG00000123901	GPR83	7.51183	0.169411	1.11806	0.151523	0.879563	0.999963	normal
ENSG00000123908	AGO2	3266.31	-0.13053	0.155681	-0.838443	0.401782	0.999963	normal
ENSG00000123933	MXD4	4567.39	0.0202822	0.149453	0.13571	0.892051	0.999963	normal
ENSG00000123975	CKS2	1178.8	-0.250315	0.176184	-1.42076	0.155386	0.999963	normal
ENSG00000123977	DAW1	4.24429	0.476113	1.45397	0.327456	0.743323	0.999963	normal
ENSG00000123983	ACSL3	2297.44	-0.26912	0.190338	-1.41391	0.15739	0.999963	normal
ENSG00000123989	CHPF	1795.99	0.0778444	0.163438	0.476293	0.633866	0.999963	normal
ENSG00000123992	DNPEP	674.548	-0.0695271	0.197375	-0.352258	0.724645	0.999963	normal
ENSG00000123999	INHA	38.4535	-0.52258	0.503772	-1.03734	0.29958	0.999963	normal
ENSG00000124006	OBSL1	10037.3	-0.0484994	0.151882	-0.319322	0.749482	0.999963	normal
ENSG00000124019	FAM124B	1.20795	-0.544889	2.77205	-0.196565	0.844168	0.999963	normal
ENSG00000124067	SLC12A4	981.997	-0.458514	0.221565	-2.06943	0.0385054	0.999963	normal
ENSG00000124074	ENKD1	651.306	-0.0842077	0.185147	-0.454816	0.649242	0.999963	normal
ENSG00000124091	GCNT7	2.47997	0.570591	1.84369	0.309484	0.756954	0.999963	normal
ENSG00000124092	CTCFL	1.48665	-2.31836	2.65682	-0.872605	0.382878	0.999963	normal
ENSG00000124098	FAM210B	1465.03	0.164178	0.171688	0.956262	0.33894	0.999963	normal
ENSG00000124103	FAM209A	5.00352	0.566305	1.36513	0.414836	0.678262	0.999963	normal
ENSG00000124104	SNX21	226.925	-0.119055	0.252938	-0.470689	0.637863	0.999963	normal
ENSG00000124107	SLPI	2.21726	-0.333466	1.96219	-0.169945	0.865053	0.999963	normal
ENSG00000124116	WFDC3	2.24355	2.97236	2.3284	1.27657	0.201754	0.999963	normal
ENSG00000124120	TTPAL	646.019	-0.0577933	0.214337	-0.269638	0.787439	0.999963	normal
ENSG00000124126	PREX1	1531.74	0.357462	0.192166	1.86017	0.0628608	0.999963	normal
ENSG00000124134	KCNS1	2.79804	-0.334494	1.938	-0.172598	0.862967	0.999963	normal
ENSG00000124140	SLC12A5	116.476	-0.362648	0.321253	-1.12885	0.25896	0.999963	normal
ENSG00000124143	ARHGAP40	2.01469	0.670914	2.19695	0.305383	0.760074	0.999963	normal
ENSG00000124145	SDC4	970.504	-0.349753	0.19484	-1.79508	0.0726409	0.999963	normal
ENSG00000124151	NCOA3	858.458	-0.270974	0.237262	-1.14208	0.253419	0.999963	normal
ENSG00000124155	PIGT	1266.62	0.0656484	0.16762	0.39165	0.695317	0.999963	normal
ENSG00000124159	MATN4	6.16658	0.577059	1.20087	0.480532	0.630849	0.999963	normal
ENSG00000124160	NCOA5	2132.9	-0.050231	0.156336	-0.321302	0.747982	0.999963	normal
ENSG00000124164	VAPB	1337.23	0.220413	0.182694	1.20646	0.227639	0.999963	normal
ENSG00000124171	PARD6B	234.552	-0.560408	0.321975	-1.74053	0.0817654	0.999963	normal
ENSG00000124172	ATP5F1E	1165.63	0.0164691	0.172234	0.0956203	0.923822	0.999963	normal
ENSG00000124177	CHD6	3836.42	-0.169319	0.161211	-1.05029	0.293583	0.999963	normal
ENSG00000124181	PLCG1	9073.81	-0.0311538	0.145599	-0.213969	0.830571	0.999963	normal
ENSG00000124191	TOX2	478.225	0.0324875	0.210067	0.154653	0.877095	0.999963	normal
ENSG00000124193	SRSF6	3899.69	-0.128428	0.150763	-0.851857	0.394294	0.999963	normal
ENSG00000124194	GDAP1L1	538.098	0.309459	0.194619	1.59008	0.111818	0.999963	normal
ENSG00000124198	ARFGEF2	1052.85	-0.172786	0.174724	-0.988908	0.322708	0.999963	normal
ENSG00000124201	ZNFX1	469.699	-0.299027	0.224132	-1.33416	0.182153	0.999963	normal
ENSG00000124205	EDN3	6.20072	1.05696	1.22649	0.861771	0.388814	0.999963	normal
ENSG00000124207	CSE1L	3181.48	0.182489	0.166882	1.09352	0.274165	0.999963	normal
ENSG00000124209	RAB22A	1072.36	-0.353644	0.204543	-1.72895	0.0838187	0.999963	normal
ENSG00000124212	PTGIS	1789.73	-0.324433	0.199842	-1.62345	0.104494	0.999963	normal
ENSG00000124214	STAU1	4419.53	-0.0130538	0.150286	-0.0868599	0.930783	0.999963	normal
ENSG00000124215	CDH26	5.94063	0.229866	1.20992	0.189984	0.849322	0.999963	normal
ENSG00000124216	SNAI1	57.2616	-0.340316	0.441459	-0.77089	0.440772	0.999963	normal
ENSG00000124217	MOCS3	340.065	-0.143453	0.218794	-0.655653	0.512047	0.999963	normal
ENSG00000124222	STX16	1637.58	-0.195173	0.183204	-1.06533	0.286727	0.999963	normal
ENSG00000124225	PMEPA1	412.81	0.0156817	0.207727	0.0754917	0.939824	0.999963	normal
ENSG00000124226	RNF114	1850.48	-0.180553	0.199127	-0.906723	0.364553	0.999963	normal
ENSG00000124228	DDX27	1112.99	-0.0754738	0.174428	-0.432692	0.665238	0.999963	normal
ENSG00000124243	BCAS4	289.561	-0.0885481	0.251429	-0.352179	0.724704	0.999963	normal
ENSG00000124249	KCNK15	3.96588	2.7567	1.75659	1.56934	0.116568	0.999963	normal
ENSG00000124251	TP53TG5	34.8294	-0.0617116	0.5279	-0.1169	0.906939	0.999963	normal
ENSG00000124257	NEURL2	12.6544	0.853411	0.855094	0.998032	0.318264	0.999963	normal
ENSG00000124275	MTRR	735.659	-0.0965292	0.182189	-0.529831	0.596229	0.999963	normal
ENSG00000124279	FASTKD3	265.373	-0.227883	0.251665	-0.905499	0.365201	0.999963	normal
ENSG00000124299	PEPD	650.595	0.196303	0.196236	1.00034	0.317145	0.999963	normal
ENSG00000124302	CHST8	266.251	0.697991	0.241361	2.8919	0.00382918	0.999963	normal
ENSG00000124313	IQSEC2	358.407	-0.0686686	0.235578	-0.29149	0.770676	0.999963	normal
ENSG00000124333	VAMP7	571.917	0.0379302	0.192898	0.196634	0.844114	0.999963	normal
ENSG00000124343	XG	2.94133	1.04291	1.88889	0.55213	0.580859	0.999963	normal
ENSG00000124356	STAMBP	1038.51	0.0371427	0.179706	0.206686	0.836255	0.999963	normal
ENSG00000124357	NAGK	960.195	0.00975632	0.171375	0.0569296	0.954601	0.999963	normal
ENSG00000124370	MCEE	125.777	-0.310904	0.309129	-1.00574	0.31454	0.999963	normal
ENSG00000124374	PAIP2B	527.844	-0.100931	0.193934	-0.520442	0.602756	0.999963	normal
ENSG00000124380	SNRNP27	666.939	-0.0154617	0.189879	-0.0814292	0.935101	0.999963	normal
ENSG00000124383	MPHOSPH10	1072.32	-0.438264	0.226398	-1.93581	0.0528908	0.999963	normal
ENSG00000124391	IL17C	7.50704	-1.02558	1.10745	-0.926073	0.354408	0.999963	normal
ENSG00000124406	ATP8A1	691.373	-0.116468	0.185809	-0.626816	0.53078	0.999963	normal
ENSG00000124422	USP22	12056.3	-0.02756	0.147681	-0.186619	0.851959	0.999963	normal
ENSG00000124429	POF1B	1.27042	-0.669755	2.91404	-0.229838	0.818218	0.999963	normal
ENSG00000124440	HIF3A	971.14	-0.203705	0.212092	-0.960458	0.336825	0.999963	normal
ENSG00000124444	ZNF576	334.714	-0.0116729	0.216319	-0.0539615	0.956966	0.999963	normal
ENSG00000124449	IRGC	13.4191	-0.555228	0.821477	-0.67589	0.49911	0.999963	normal
ENSG00000124459	ZNF45	552.717	-0.30278	0.199961	-1.51419	0.129977	0.999963	normal
ENSG00000124466	LYPD3	14.4144	-0.836721	0.80759	-1.03607	0.300169	0.999963	normal
ENSG00000124479	NDP	25.7714	0.0430865	0.600207	0.071786	0.942772	0.999963	normal
ENSG00000124486	USP9X	6425.74	0.0482932	0.152185	0.317332	0.750992	0.999963	normal
ENSG00000124491	F13A1	3.20796	1.18357	1.69423	0.698588	0.484809	0.999963	normal
ENSG00000124493	GRM4	43.3632	0.409281	0.484904	0.844045	0.398644	0.999963	normal
ENSG00000124496	TRERF1	1464.24	-0.413226	0.243009	-1.70045	0.0890458	0.999963	normal
ENSG00000124507	PACSIN1	221.554	0.116535	0.259488	0.449096	0.653362	0.999963	normal
ENSG00000124508	BTN2A2	671.188	-0.0970449	0.184142	-0.527012	0.598185	0.999963	normal
ENSG00000124523	SIRT5	274.883	0.0580412	0.230295	0.25203	0.801018	0.999963	normal
ENSG00000124532	MRS2	731.362	0.0183304	0.194392	0.0942958	0.924874	0.999963	normal
ENSG00000124535	WRNIP1	1371.73	-0.0592138	0.166647	-0.355324	0.722347	0.999963	normal
ENSG00000124541	RRP36	916.042	-0.0975222	0.174377	-0.55926	0.575985	0.999963	normal
ENSG00000124557	BTN1A1	4.01965	-0.388345	1.4992	-0.259034	0.795609	0.999963	normal
ENSG00000124562	SNRPC	1076.68	0.177953	0.182091	0.977276	0.328432	0.999963	normal
ENSG00000124570	SERPINB6	736.432	-0.0122941	0.190608	-0.0644995	0.948572	0.999963	normal
ENSG00000124571	XPO5	2022.51	0.296077	0.185154	1.59908	0.109802	0.999963	normal
ENSG00000124574	ABCC10	789.218	-0.0965894	0.186363	-0.518287	0.604258	0.999963	normal
ENSG00000124575	H1-3	13.1944	-0.850515	0.84552	-1.00591	0.31446	0.999963	normal
ENSG00000124587	PEX6	1151.51	0.0316862	0.167072	0.189656	0.849578	0.999963	normal
ENSG00000124588	NQO2	327.685	-0.0256326	0.219196	-0.116939	0.906908	0.999963	normal
ENSG00000124596	OARD1	567.419	0.228933	0.207	1.10596	0.268745	0.999963	normal
ENSG00000124602	UNC5CL	119.995	0.0280647	0.312899	0.0896925	0.928532	0.999963	normal
ENSG00000124608	AARS2	910.758	-0.144307	0.184436	-0.782423	0.433966	0.999963	normal
ENSG00000124613	ZNF391	225.94	-0.0980734	0.24519	-0.399989	0.689164	0.999963	normal
ENSG00000124614	RPS10	24.4999	0.200868	0.623904	0.321953	0.747488	0.999963	normal
ENSG00000124615	MOCS1	335.779	-0.140129	0.227364	-0.616319	0.537684	0.999963	normal
ENSG00000124635	H2BC11	12.7609	-0.305214	0.868666	-0.351359	0.725319	0.999963	normal
ENSG00000124641	MED20	228.965	0.18591	0.247169	0.752159	0.451956	0.999963	normal
ENSG00000124657	OR2B6	0.991725	1.52057	3.30915	0.459504	0.645872	0.999963	normal
ENSG00000124659	TBCC	610.207	-0.187436	0.231905	-0.808245	0.41895	0.999963	normal
ENSG00000124664	SPDEF	21.6885	-0.379947	0.678618	-0.559884	0.575559	0.999963	normal
ENSG00000124678	TCP11	9.079	0.39005	1.03398	0.377232	0.706001	0.999963	normal
ENSG00000124688	MAD2L1BP	489.08	-0.421774	0.24518	-1.72026	0.0853847	0.999963	normal
ENSG00000124701	APOBEC2	8.90664	1.16144	1.03117	1.12633	0.260027	0.999963	normal
ENSG00000124702	KLHDC3	2821.04	0.0526154	0.156477	0.336251	0.736682	0.999963	normal
ENSG00000124713	GNMT	87.5292	-0.294252	0.366389	-0.803114	0.421909	0.999963	normal
ENSG00000124721	DNAH8	2.71275	1.41499	1.82543	0.775152	0.43825	0.999963	normal
ENSG00000124733	MEA1	634.203	-0.0451737	0.199468	-0.226471	0.820835	0.999963	normal
ENSG00000124743	KLHL31	30.7238	0.542075	0.582667	0.930335	0.352198	0.999963	normal
ENSG00000124762	CDKN1A	884.538	-0.391195	0.263164	-1.48651	0.137145	0.999963	normal
ENSG00000124766	SOX4	12449.4	-0.15843	0.186922	-0.847571	0.396677	0.999963	normal
ENSG00000124767	GLO1	2772.45	0.0449494	0.156903	0.286479	0.774511	0.999963	normal
ENSG00000124772	CPNE5	51.9008	0.00610219	0.457757	0.0133306	0.989364	0.999963	normal
ENSG00000124780	KCNK17	3.3069	-0.260225	1.85825	-0.140038	0.88863	0.999963	normal
ENSG00000124782	RREB1	501.922	-0.460469	0.268641	-1.71407	0.0865159	0.999963	normal
ENSG00000124783	SSR1	1737.52	-0.154523	0.16333	-0.946075	0.34411	0.999963	normal
ENSG00000124784	RIOK1	587.364	-0.444614	0.245745	-1.80925	0.0704126	0.999963	normal
ENSG00000124785	NRN1	340.021	-0.0202182	0.221054	-0.0914624	0.927125	0.999963	normal
ENSG00000124786	SLC35B3	382.156	0.153352	0.215865	0.71041	0.47745	0.999963	normal
ENSG00000124787	RPP40	60.6835	0.516826	0.425085	1.21582	0.224054	0.999963	normal
ENSG00000124788	ATXN1	337.672	-0.593534	0.819203	-0.724527	0.468742	0.999963	normal
ENSG00000124789	NUP153	2829.59	-0.288319	0.189511	-1.52138	0.128164	0.999963	normal
ENSG00000124795	DEK	4997.23	0.10903	0.157821	0.690848	0.489661	0.999963	normal
ENSG00000124802	EEF1E1	170.017	0.171382	0.277149	0.618374	0.536329	0.999963	normal
ENSG00000124813	RUNX2	16.2014	0.0196645	0.7579	0.025946	0.9793	0.999963	normal
ENSG00000124818	OPN5	2.19968	0.323057	2.00288	0.161296	0.87186	0.999963	normal
ENSG00000124827	GCM2	2.6946	-1.39775	1.8554	-0.75334	0.451245	0.999963	normal
ENSG00000124831	LRRFIP1	730.168	-0.0420217	0.184705	-0.227507	0.820029	0.999963	normal
ENSG00000124839	RAB17	3.18719	-0.219591	1.65578	-0.132621	0.894493	0.999963	normal
ENSG00000124882	EREG	1.2187	-1.99092	2.8665	-0.694545	0.48734	0.999963	normal
ENSG00000124920	MYRF	690.601	-0.128687	0.190155	-0.676746	0.498567	0.999963	normal
ENSG00000124942	AHNAK	2235.89	-0.129362	0.180768	-0.715624	0.474223	0.999963	normal
ENSG00000125037	EMC3	602.902	0.0906601	0.192612	0.470688	0.637863	0.999963	normal
ENSG00000125046	SSUH2	9.15832	1.04266	1.00096	1.04165	0.297573	0.999963	normal
ENSG00000125089	SH3TC1	2.95469	0.473984	1.71505	0.276367	0.782267	0.999963	normal
ENSG00000125107	CNOT1	5681.18	0.0791344	0.162741	0.486261	0.626782	0.999963	normal
ENSG00000125124	BBS2	687.297	0.0887427	0.182942	0.485087	0.627614	0.999963	normal
ENSG00000125148	MT2A	36.031	0.683383	0.539081	1.26768	0.204911	0.999963	normal
ENSG00000125149	PHAF1	544.226	-0.16059	0.194835	-0.824235	0.409806	0.999963	normal
ENSG00000125166	GOT2	2511.46	0.101096	0.16361	0.617907	0.536637	0.999963	normal
ENSG00000125170	DOK4	995.931	-0.146681	0.178294	-0.82269	0.410684	0.999963	normal
ENSG00000125246	CLYBL	210.752	0.263979	0.277314	0.951916	0.34114	0.999963	normal
ENSG00000125247	TMTC4	1380.91	0.190681	0.170483	1.11847	0.263365	0.999963	normal
ENSG00000125249	RAP2A	2203.02	-0.158876	0.165637	-0.959181	0.337468	0.999963	normal
ENSG00000125257	ABCC4	726.923	0.432968	0.219291	1.9744	0.0483366	0.999963	normal
ENSG00000125266	EFNB2	2230.2	-0.554558	0.232656	-2.38359	0.0171445	0.999963	normal
ENSG00000125285	SOX21	12649.2	-0.465559	0.241342	-1.92904	0.0537253	0.999963	normal
ENSG00000125304	TM9SF2	3035.17	0.12213	0.174664	0.699226	0.484411	0.999963	normal
ENSG00000125319	HROB	311.918	-0.225658	0.255981	-0.881542	0.378025	0.999963	normal
ENSG00000125337	KIF25	10.6625	0.458852	0.915775	0.501053	0.616334	0.999963	normal
ENSG00000125347	IRF1	19.5828	0.768536	0.691174	1.11193	0.266169	0.999963	normal
ENSG00000125351	UPF3B	685.521	-0.107964	0.184333	-0.585704	0.558075	0.999963	normal
ENSG00000125352	RNF113A	306.156	-0.0470748	0.222402	-0.211666	0.832368	0.999963	normal
ENSG00000125354	SEPTIN6	2495.45	0.0124665	0.153832	0.0810395	0.935411	0.999963	normal
ENSG00000125355	TMEM255A	768.7	0.074784	0.18358	0.407364	0.68374	0.999963	normal
ENSG00000125356	NDUFA1	415.077	-0.0867694	0.209699	-0.413782	0.679034	0.999963	normal
ENSG00000125375	DMAC2L	91.4544	0.038165	0.353215	0.10805	0.913956	0.999963	normal
ENSG00000125378	BMP4	7.22339	0.649753	1.27867	0.508149	0.611349	0.999963	normal
ENSG00000125386	FAM193A	2153.42	-0.190726	0.177751	-1.073	0.283272	0.999963	normal
ENSG00000125388	GRK4	193.258	0.02699	0.261711	0.103129	0.917861	0.999963	normal
ENSG00000125398	SOX9	10145.6	0.231292	0.148344	1.55917	0.118957	0.999963	normal
ENSG00000125409	TEKT3	44.0466	0.225756	0.478644	0.471658	0.637171	0.999963	normal
ENSG00000125430	HS3ST3B1	95.2573	-0.197146	0.381679	-0.516524	0.605489	0.999963	normal
ENSG00000125434	SLC25A35	46.6348	-0.343969	0.475563	-0.723288	0.469503	0.999963	normal
ENSG00000125445	MRPS7	1042.19	0.0824948	0.176325	0.467856	0.639888	0.999963	normal
ENSG00000125447	GGA3	1841.52	-0.181271	0.192559	-0.941377	0.346512	0.999963	normal
ENSG00000125449	ARMC7	372.826	-0.232988	0.210205	-1.10839	0.267695	0.999963	normal
ENSG00000125450	NUP85	929.785	0.0809876	0.18134	0.446606	0.65516	0.999963	normal
ENSG00000125454	SLC25A19	62.8801	0.359182	0.407066	0.882367	0.377578	0.999963	normal
ENSG00000125457	MIF4GD	346.041	0.0767757	0.217258	0.353385	0.7238	0.999963	normal
ENSG00000125458	NT5C	291.423	-0.120937	0.229296	-0.527429	0.597896	0.999963	normal
ENSG00000125459	MSTO1	397.752	0.13445	0.213036	0.631112	0.527967	0.999963	normal
ENSG00000125482	TTF1	504.65	-0.0497977	0.194799	-0.255637	0.798231	0.999963	normal
ENSG00000125484	GTF3C4	2904.77	-0.24336	0.166963	-1.45757	0.144959	0.999963	normal
ENSG00000125485	DDX31	502.311	-0.148269	0.217899	-0.680447	0.496222	0.999963	normal
ENSG00000125503	PPP1R12C	673.136	-0.36928	0.212339	-1.7391	0.0820172	0.999963	normal
ENSG00000125505	MBOAT7	2333.67	-0.064169	0.155893	-0.411621	0.680617	0.999963	normal
ENSG00000125508	SRMS	37.8452	-0.523654	0.527112	-0.993439	0.320496	0.999963	normal
ENSG00000125510	OPRL1	21.1009	-0.382014	0.674936	-0.566	0.571394	0.999963	normal
ENSG00000125520	SLC2A4RG	926.07	-0.318141	0.186249	-1.70814	0.0876098	0.999963	normal
ENSG00000125522	NPBWR2	5.20131	-1.68833	1.35415	-1.24678	0.212478	0.999963	normal
ENSG00000125531	FNDC11	217.229	0.114787	0.2538	0.452272	0.651073	0.999963	normal
ENSG00000125533	BHLHE23	32.4266	0.192978	0.544953	0.354119	0.723249	0.999963	normal
ENSG00000125534	PPDPF	2950.54	0.0690991	0.152575	0.452886	0.650631	0.999963	normal
ENSG00000125551	PLGLB2	19.2481	-0.376215	0.699429	-0.537888	0.590654	0.999963	normal
ENSG00000125571	IL37	0.9878	3.42896	3.21078	1.06795	0.285541	0.999963	normal
ENSG00000125611	CHCHD5	317.213	0.162368	0.222114	0.731009	0.464774	0.999963	normal
ENSG00000125618	PAX8	32.5241	0.422381	0.610073	0.692346	0.48872	0.999963	normal
ENSG00000125629	INSIG2	1034.69	-0.231635	0.172056	-1.34627	0.178215	0.999963	normal
ENSG00000125630	POLR1B	927.08	-0.120293	0.198352	-0.606459	0.54421	0.999963	normal
ENSG00000125633	CCDC93	1976.65	-0.124646	0.162076	-0.769058	0.441859	0.999963	normal
ENSG00000125637	PSD4	43.7688	0.106904	0.473904	0.225582	0.821527	0.999963	normal
ENSG00000125648	SLC25A23	1916.47	-0.0312445	0.160192	-0.195043	0.845359	0.999963	normal
ENSG00000125650	PSPN	180.627	0.0710149	0.281128	0.252607	0.800572	0.999963	normal
ENSG00000125651	GTF2F1	2845.32	-0.121922	0.153282	-0.795411	0.426374	0.999963	normal
ENSG00000125652	ALKBH7	1304	0.083514	0.165993	0.503116	0.614883	0.999963	normal
ENSG00000125656	CLPP	944.418	0.0474328	0.175846	0.26974	0.78736	0.999963	normal
ENSG00000125657	TNFSF9	27.4428	-0.0790052	0.600242	-0.131622	0.895283	0.999963	normal
ENSG00000125675	GRIA3	326.471	0.151632	0.21761	0.696809	0.485923	0.999963	normal
ENSG00000125676	THOC2	1873.39	0.005874	0.159114	0.0369169	0.970551	0.999963	normal
ENSG00000125686	MED1	2078.78	-0.213208	0.169781	-1.25578	0.209197	0.999963	normal
ENSG00000125691	RPL23	12460	-0.00783515	0.144714	-0.0541423	0.956822	0.999963	normal
ENSG00000125703	ATG4C	313.979	-0.161426	0.223912	-0.720938	0.470948	0.999963	normal
ENSG00000125726	CD70	27.3053	-0.374175	0.608647	-0.614766	0.538709	0.999963	normal
ENSG00000125730	C3	63.0592	0.585986	0.409107	1.43235	0.152043	0.999963	normal
ENSG00000125731	SH2D3A	23.3404	-0.959082	0.659176	-1.45497	0.145678	0.999963	normal
ENSG00000125733	TRIP10	622.411	-0.325707	0.219794	-1.48188	0.138373	0.999963	normal
ENSG00000125734	GPR108	956.24	-0.00870966	0.171797	-0.0506973	0.959567	0.999963	normal
ENSG00000125740	FOSB	43.3952	-0.214803	0.506211	-0.424334	0.671322	0.999963	normal
ENSG00000125741	OPA3	537.801	-0.0464564	0.19749	-0.235234	0.814027	0.999963	normal
ENSG00000125743	SNRPD2	2630.38	-0.0437681	0.163932	-0.26699	0.789477	0.999963	normal
ENSG00000125744	RTN2	462.499	0.152264	0.207279	0.734583	0.462594	0.999963	normal
ENSG00000125746	EML2	376.293	-0.0908411	0.245525	-0.369987	0.711392	0.999963	normal
ENSG00000125753	VASP	1721.77	0.00869552	0.165806	0.052444	0.958175	0.999963	normal
ENSG00000125755	SYMPK	3598.38	0.0477345	0.150825	0.316488	0.751632	0.999963	normal
ENSG00000125772	GPCPD1	875.326	-0.243063	0.217609	-1.11697	0.264008	0.999963	normal
ENSG00000125775	SDCBP2	181.279	-0.11373	0.279001	-0.407632	0.683544	0.999963	normal
ENSG00000125779	PANK2	1469.88	-0.247067	0.180413	-1.36945	0.170858	0.999963	normal
ENSG00000125787	GNRH2	33.846	-0.703185	0.548145	-1.28285	0.199546	0.999963	normal
ENSG00000125810	CD93	0.488381	0.0177158	4.4023	0.00402421	0.996789	0.999963	normal
ENSG00000125812	GZF1	839.374	-0.171934	0.205041	-0.838533	0.401731	0.999963	normal
ENSG00000125814	NAPB	1087.62	-0.00956708	0.176316	-0.0542611	0.956727	0.999963	normal
ENSG00000125817	CENPB	1912.15	0.235172	0.186137	1.26344	0.206432	0.999963	normal
ENSG00000125818	PSMF1	1683.9	0.127198	0.168361	0.75551	0.449943	0.999963	normal
ENSG00000125821	DTD1	626.992	0.141182	0.190106	0.742648	0.457695	0.999963	normal
ENSG00000125826	RBCK1	1558.01	-0.12611	0.184494	-0.683544	0.494263	0.999963	normal
ENSG00000125827	TMX4	1057.07	-0.0550537	0.169023	-0.325718	0.744638	0.999963	normal
ENSG00000125834	STK35	2187.63	-0.349413	0.197737	-1.76705	0.0772191	0.999963	normal
ENSG00000125835	SNRPB	2254	0.233232	0.188697	1.23602	0.216453	0.999963	normal
ENSG00000125841	NRSN2	1101.57	0.35915	0.201487	1.78249	0.0746689	0.999963	normal
ENSG00000125843	AP5S1	93.8537	0.116503	0.350093	0.332777	0.739303	0.999963	normal
ENSG00000125844	RRBP1	2090.46	-0.219036	0.171447	-1.27757	0.201401	0.999963	normal
ENSG00000125845	BMP2	221.402	-0.676856	0.357163	-1.89509	0.058081	0.999963	normal
ENSG00000125846	ZNF133	360.091	0.281515	0.21742	1.2948	0.195389	0.999963	normal
ENSG00000125848	FLRT3	1697.58	-0.586686	0.589437	-0.995332	0.319575	0.999963	normal
ENSG00000125850	OVOL2	1.49376	0.993729	2.39656	0.414648	0.678399	0.999963	normal
ENSG00000125851	PCSK2	721.695	0.153269	0.190917	0.802808	0.422086	0.999963	normal
ENSG00000125863	MKKS	499.285	-0.150968	0.19635	-0.768868	0.441972	0.999963	normal
ENSG00000125864	BFSP1	24.4478	0.515654	0.702913	0.733596	0.463195	0.999963	normal
ENSG00000125868	DSTN	2513.95	0.0390758	0.15949	0.245005	0.806453	0.999963	normal
ENSG00000125869	LAMP5	55.0374	-0.2751	0.429186	-0.640982	0.521535	0.999963	normal
ENSG00000125870	SNRPB2	1132.78	0.0871767	0.176465	0.494016	0.621295	0.999963	normal
ENSG00000125871	MGME1	644.985	0.0953872	0.189972	0.502112	0.615588	0.999963	normal
ENSG00000125872	LRRN4	1.7373	1.31103	2.24079	0.585075	0.558497	0.999963	normal
ENSG00000125875	TBC1D20	1647.13	-0.26817	0.188854	-1.41998	0.155613	0.999963	normal
ENSG00000125877	ITPA	529.426	0.127521	0.193466	0.659136	0.509808	0.999963	normal
ENSG00000125878	TCF15	7.96186	-0.197203	1.0528	-0.187312	0.851416	0.999963	normal
ENSG00000125885	MCM8	354.566	-0.0915643	0.221388	-0.413591	0.679173	0.999963	normal
ENSG00000125895	TMEM74B	186.056	0.384396	0.270467	1.42123	0.15525	0.999963	normal
ENSG00000125898	FAM110A	621.931	-0.0335551	0.194227	-0.172762	0.862838	0.999963	normal
ENSG00000125901	MRPS26	996.389	-0.0288135	0.179795	-0.160258	0.872678	0.999963	normal
ENSG00000125912	NCLN	1495.77	-0.033227	0.164723	-0.201714	0.84014	0.999963	normal
ENSG00000125931	CITED1	27.4732	0.0683654	0.58356	0.117152	0.906739	0.999963	normal
ENSG00000125944	HNRNPR	6768.08	0.0492504	0.151878	0.324277	0.745729	0.999963	normal
ENSG00000125945	ZNF436	698.38	-0.13498	0.196866	-0.685646	0.492937	0.999963	normal
ENSG00000125952	MAX	1044.79	-0.137016	0.179531	-0.763185	0.445353	0.999963	normal
ENSG00000125962	ARMCX5	272.826	-0.275405	0.245173	-1.12331	0.261306	0.999963	normal
ENSG00000125965	GDF5	12.0757	0.168668	0.880968	0.191457	0.848167	0.999963	normal
ENSG00000125966	MMP24	221.694	0.108191	0.246223	0.439403	0.660369	0.999963	normal
ENSG00000125967	NECAB3	863.316	0.059737	0.180833	0.330343	0.741141	0.999963	normal
ENSG00000125968	ID1	35.3232	0.585224	0.567191	1.03179	0.302169	0.999963	normal
ENSG00000125970	RALY	4168.93	0.169043	0.156717	1.07865	0.280744	0.999963	normal
ENSG00000125971	DYNLRB1	217.123	0.135371	0.255758	0.529294	0.596602	0.999963	normal
ENSG00000125975	C20orf173	3.23499	0.654296	1.63336	0.400582	0.688728	0.999963	normal
ENSG00000125977	EIF2S2	2053.31	-0.0520053	0.160787	-0.323442	0.746361	0.999963	normal
ENSG00000125991	ERGIC3	3317.21	0.0549123	0.152325	0.360495	0.718477	0.999963	normal
ENSG00000125995	ROMO1	849.232	0.0727415	0.182995	0.397504	0.690996	0.999963	normal
ENSG00000125999	BPIFB1	1.49245	2.28106	2.64817	0.861372	0.389033	0.999963	normal
ENSG00000126001	CEP250	1631.55	-0.147997	0.170068	-0.870225	0.384178	0.999963	normal
ENSG00000126003	PLAGL2	2985.17	-0.333871	0.202874	-1.64571	0.0998241	0.999963	normal
ENSG00000126005	MMP24OS	545.007	-0.00133509	0.194144	-0.00687678	0.994513	0.999963	normal
ENSG00000126010	GRPR	8.96621	0.622375	1.014	0.61378	0.539361	0.999963	normal
ENSG00000126012	KDM5C	5083.74	-0.00606051	0.149008	-0.0406724	0.967557	0.999963	normal
ENSG00000126016	AMOT	1297.93	0.235292	0.176906	1.33004	0.183505	0.999963	normal
ENSG00000126062	TMEM115	1230.12	-0.281271	0.187354	-1.50128	0.133283	0.999963	normal
ENSG00000126067	PSMB2	2497.34	0.255377	0.177776	1.43651	0.150858	0.999963	normal
ENSG00000126070	AGO3	1046.51	-0.0483162	0.169481	-0.285084	0.77558	0.999963	normal
ENSG00000126088	UROD	599.678	0.0361907	0.194808	0.185776	0.85262	0.999963	normal
ENSG00000126091	ST3GAL3	66.4881	-0.138104	0.398421	-0.346628	0.728871	0.999963	normal
ENSG00000126106	TMEM53	82.1067	0.0642607	0.357414	0.179793	0.857315	0.999963	normal
ENSG00000126107	HECTD3	1224.13	0.0797027	0.168789	0.472202	0.636783	0.999963	normal
ENSG00000126214	KLC1	3449.55	-0.035677	0.153748	-0.232049	0.8165	0.999963	normal
ENSG00000126215	XRCC3	579.079	-0.0335408	0.193232	-0.173578	0.862197	0.999963	normal
ENSG00000126216	TUBGCP3	1136.46	-0.220416	0.210418	-1.04752	0.29486	0.999963	normal
ENSG00000126217	MCF2L	3679.72	-0.0224384	0.15542	-0.144373	0.885206	0.999963	normal
ENSG00000126218	F10	223.454	-0.0544214	0.271185	-0.20068	0.840949	0.999963	normal
ENSG00000126226	PCID2	1238.42	-0.0123023	0.173994	-0.0707053	0.943632	0.999963	normal
ENSG00000126231	PROZ	28.8101	-0.206469	0.589154	-0.350449	0.726002	0.999963	normal
ENSG00000126233	SLURP1	2.98622	1.5591	1.76363	0.884029	0.376681	0.999963	normal
ENSG00000126243	LRFN3	890.721	0.0168487	0.174667	0.0964618	0.923154	0.999963	normal
ENSG00000126246	IGFLR1	12.0975	0.279056	0.889881	0.313588	0.753834	0.999963	normal
ENSG00000126247	CAPNS1	2319.8	0.226166	0.175593	1.28801	0.197742	0.999963	normal
ENSG00000126249	PDCD2L	137.674	-0.0847098	0.306999	-0.275929	0.782603	0.999963	normal
ENSG00000126254	RBM42	1805.73	0.177528	0.178405	0.995083	0.319696	0.999963	normal
ENSG00000126259	KIRREL2	493.691	-0.147131	0.197658	-0.744372	0.456651	0.999963	normal
ENSG00000126261	UBA2	4585.12	0.114955	0.159337	0.721459	0.470627	0.999963	normal
ENSG00000126267	COX6B1	1162.31	-0.0439808	0.175079	-0.251205	0.801656	0.999963	normal
ENSG00000126351	THRA	1061.83	0.129342	0.17286	0.748249	0.45431	0.999963	normal
ENSG00000126368	NR1D1	173.104	-0.0694605	0.269096	-0.258125	0.79631	0.999963	normal
ENSG00000126391	FRMD8	469.657	-0.128464	0.198234	-0.648044	0.516956	0.999963	normal
ENSG00000126432	PRDX5	2153.92	0.04175	0.169711	0.246007	0.805677	0.999963	normal
ENSG00000126453	BCL2L12	714.407	-0.0601688	0.185683	-0.324041	0.745907	0.999963	normal
ENSG00000126456	IRF3	1299.88	-0.088957	0.16722	-0.531977	0.594742	0.999963	normal
ENSG00000126457	PRMT1	7775.55	0.0397608	0.146098	0.27215	0.785506	0.999963	normal
ENSG00000126458	RRAS	288.555	-0.0526242	0.238818	-0.220352	0.825597	0.999963	normal
ENSG00000126460	PRRG2	5.1843	0.400807	1.3071	0.306638	0.759119	0.999963	normal
ENSG00000126461	SCAF1	5771.84	-0.0551033	0.147802	-0.372818	0.709284	0.999963	normal
ENSG00000126464	PRR12	2870.87	0.027064	0.153048	0.176833	0.85964	0.999963	normal
ENSG00000126467	TSKS	3.45702	1.87493	1.67195	1.1214	0.262117	0.999963	normal
ENSG00000126500	FLRT1	233.236	-0.144962	0.288169	-0.503047	0.614931	0.999963	normal
ENSG00000126522	ASL	171.584	0.0660727	0.280909	0.23521	0.814046	0.999963	normal
ENSG00000126524	SBDS	646.542	-0.247216	0.207894	-1.18915	0.234381	0.999963	normal
ENSG00000126561	STAT5A	30.6443	0.0118657	0.593175	0.0200038	0.98404	0.999963	normal
ENSG00000126562	WNK4	24.9155	-0.732007	0.635951	-1.15104	0.249714	0.999963	normal
ENSG00000126581	BECN1	632.261	0.144877	0.191285	0.757387	0.448818	0.999963	normal
ENSG00000126583	PRKCG	1852.04	-0.112956	0.188029	-0.600735	0.548016	0.999963	normal
ENSG00000126602	TRAP1	1463.12	0.0110006	0.164714	0.066786	0.946752	0.999963	normal
ENSG00000126603	GLIS2	928.761	-0.161273	0.174653	-0.923391	0.355803	0.999963	normal
ENSG00000126653	NSRP1	682.58	-0.282313	0.204016	-1.38378	0.166427	0.999963	normal
ENSG00000126698	DNAJC8	1976.63	0.116077	0.172791	0.671776	0.501726	0.999963	normal
ENSG00000126705	AHDC1	2608.94	-0.156209	0.160058	-0.975955	0.329087	0.999963	normal
ENSG00000126709	IFI6	459.058	0.0605522	0.199673	0.303257	0.761694	0.999963	normal
ENSG00000126733	DACH2	599.198	0.156	0.19094	0.817009	0.413923	0.999963	normal
ENSG00000126746	ZNF384	1161.32	-0.181292	0.173574	-1.04447	0.296269	0.999963	normal
ENSG00000126749	EMG1	248.479	-0.109549	0.237062	-0.462112	0.644001	0.999963	normal
ENSG00000126756	UXT	324.522	0.0423637	0.222095	0.190746	0.848725	0.999963	normal
ENSG00000126759	CFP	22.4475	-0.403477	0.6598	-0.611514	0.540859	0.999963	normal
ENSG00000126767	ELK1	798.487	0.108466	0.187573	0.578262	0.563088	0.999963	normal
ENSG00000126768	TIMM17B	1122.6	-0.0073004	0.171075	-0.0426738	0.965962	0.999963	normal
ENSG00000126773	PCNX4	2188.31	0.137012	0.176919	0.774432	0.438675	0.999963	normal
ENSG00000126775	ATG14	565.696	0.112048	0.194397	0.576385	0.564355	0.999963	normal
ENSG00000126777	KTN1	1823.91	-0.184218	0.168323	-1.09444	0.273764	0.999963	normal
ENSG00000126778	SIX1	2.43798	2.0174	2.09941	0.960938	0.336583	0.999963	normal
ENSG00000126785	RHOJ	53.9826	0.353033	0.454016	0.777577	0.436818	0.999963	normal
ENSG00000126787	DLGAP5	1254.24	0.0104257	0.168248	0.0619663	0.95059	0.999963	normal
ENSG00000126790	L3HYPDH	93.8692	0.111648	0.362861	0.307688	0.75832	0.999963	normal
ENSG00000126803	HSPA2	36.1949	-0.239286	0.537058	-0.44555	0.655922	0.999963	normal
ENSG00000126804	ZBTB1	546.355	0.0389009	0.203316	0.191332	0.848266	0.999963	normal
ENSG00000126814	TRMT5	584.309	-0.125308	0.206783	-0.605987	0.544524	0.999963	normal
ENSG00000126821	SGPP1	620.795	-0.414276	0.604217	-0.685641	0.49294	0.999963	normal
ENSG00000126822	PLEKHG3	674.147	-0.0280658	0.186344	-0.150613	0.880281	0.999963	normal
ENSG00000126838	PZP	3.72701	-1.0174	1.53962	-0.660813	0.508732	0.999963	normal
ENSG00000126858	RHOT1	1099.4	0.0109762	0.170065	0.0645409	0.94854	0.999963	normal
ENSG00000126860	EVI2A	1.77639	-1.3691	2.26257	-0.605109	0.545106	0.999963	normal
ENSG00000126861	OMG	3.22787	-0.695536	1.63378	-0.425722	0.670311	0.999963	normal
ENSG00000126870	DYNC2I1	1887.86	-0.121535	0.167383	-0.726089	0.467784	0.999963	normal
ENSG00000126878	AIF1L	2445.56	0.196607	0.170527	1.15294	0.248936	0.999963	normal
ENSG00000126882	FAM78A	114.477	0.599517	0.336279	1.7828	0.0746191	0.999963	normal
ENSG00000126883	NUP214	1968.01	0.145801	0.16397	0.88919	0.373901	0.999963	normal
ENSG00000126895	AVPR2	17.4455	-0.515615	0.733682	-0.702777	0.482195	0.999963	normal
ENSG00000126903	SLC10A3	200.67	-0.243283	0.259793	-0.936451	0.349041	0.999963	normal
ENSG00000126934	MAP2K2	3841.2	-0.0531342	0.150139	-0.353901	0.723413	0.999963	normal
ENSG00000126945	HNRNPH2	1429.71	0.27693	0.183279	1.51097	0.130795	0.999963	normal
ENSG00000126947	ARMCX1	1420.8	-0.144913	0.183954	-0.787765	0.430834	0.999963	normal
ENSG00000126950	TMEM35A	606.8	0.154362	0.194757	0.792589	0.428017	0.999963	normal
ENSG00000126953	TIMM8A	157.454	-0.171232	0.280121	-0.611278	0.541015	0.999963	normal
ENSG00000126970	ZC4H2	1000.47	0.109119	0.196123	0.556377	0.577953	0.999963	normal
ENSG00000127022	CANX	12123	0.0293952	0.14581	0.201599	0.84023	0.999963	normal
ENSG00000127054	INTS11	3062.67	0.0280347	0.153137	0.18307	0.854743	0.999963	normal
ENSG00000127080	IPPK	207.233	-0.48013	0.258208	-1.85947	0.0629607	0.999963	normal
ENSG00000127081	ZNF484	165.208	0.164123	0.282049	0.581895	0.560637	0.999963	normal
ENSG00000127084	FGD3	12.6912	0.850095	0.860352	0.988078	0.323114	0.999963	normal
ENSG00000127124	HIVEP3	125.755	0.214515	0.308681	0.694941	0.487092	0.999963	normal
ENSG00000127125	PPCS	486.82	0.0588524	0.197066	0.298643	0.765212	0.999963	normal
ENSG00000127129	EDN2	1.48693	0.985772	2.37465	0.415123	0.678052	0.999963	normal
ENSG00000127152	BCL11B	31.3035	0.0313564	0.604947	0.0518333	0.958662	0.999963	normal
ENSG00000127184	COX7C	3025.37	-0.0434402	0.153325	-0.28332	0.776931	0.999963	normal
ENSG00000127191	TRAF2	480.94	-0.1459	0.204793	-0.712427	0.476201	0.999963	normal
ENSG00000127220	ABHD8	531.237	0.154217	0.195074	0.790554	0.429204	0.999963	normal
ENSG00000127241	MASP1	542.055	0.299523	0.219576	1.3641	0.172536	0.999963	normal
ENSG00000127249	ATP13A4	28.7867	-0.354225	0.595681	-0.594655	0.552074	0.999963	normal
ENSG00000127252	PLAAT1	63.6401	0.422111	0.421624	1.00115	0.316752	0.999963	normal
ENSG00000127311	HELB	30.5199	-0.803099	0.5613	-1.43079	0.152492	0.999963	normal
ENSG00000127314	RAP1B	1997.46	-0.0545368	0.16014	-0.340558	0.733437	0.999963	normal
ENSG00000127324	TSPAN8	1.47618	2.32545	2.65867	0.874669	0.381754	0.999963	normal
ENSG00000127328	RAB3IP	595.488	0.020281	0.202804	0.100003	0.920342	0.999963	normal
ENSG00000127329	PTPRB	243.446	0.120138	0.24778	0.484855	0.627779	0.999963	normal
ENSG00000127334	DYRK2	1391.74	-0.32847	0.206384	-1.59155	0.111486	0.999963	normal
ENSG00000127337	YEATS4	472.169	0.153099	0.204333	0.749263	0.453699	0.999963	normal
ENSG00000127362	TAS2R3	2.00757	-1.63108	2.24208	-0.727486	0.466929	0.999963	normal
ENSG00000127364	TAS2R4	37.6268	-0.356975	0.517456	-0.689865	0.490279	0.999963	normal
ENSG00000127366	TAS2R5	26.0527	-0.0454633	0.602794	-0.075421	0.93988	0.999963	normal
ENSG00000127377	CRYGN	1.93828	-1.57465	2.30782	-0.682312	0.495042	0.999963	normal
ENSG00000127399	LRRC61	1.2187	-1.99092	2.8665	-0.694545	0.48734	0.999963	normal
ENSG00000127412	TRPV5	1.25939	-3.79128	2.9335	-1.29241	0.196216	0.999963	normal
ENSG00000127415	IDUA	318.335	-0.210184	0.230533	-0.911734	0.361909	0.999963	normal
ENSG00000127418	FGFRL1	1358.31	-0.177569	0.180617	-0.983126	0.325545	0.999963	normal
ENSG00000127419	TMEM175	495.496	-0.000548363	0.203312	-0.00269715	0.997848	0.999963	normal
ENSG00000127423	AUNIP	51.7805	-0.461214	0.451913	-1.02058	0.307453	0.999963	normal
ENSG00000127445	PIN1	1650.43	0.0155097	0.162232	0.0956022	0.923836	0.999963	normal
ENSG00000127452	FBXL12	918.405	-0.306971	0.202687	-1.51451	0.129896	0.999963	normal
ENSG00000127463	EMC1	1727.52	0.0207119	0.161802	0.128008	0.898143	0.999963	normal
ENSG00000127481	UBR4	10678.1	0.0336221	0.15211	0.221038	0.825063	0.999963	normal
ENSG00000127483	HP1BP3	5087.18	0.109358	0.163414	0.66921	0.503362	0.999963	normal
ENSG00000127507	ADGRE2	4.46575	-0.659871	1.39753	-0.472168	0.636807	0.999963	normal
ENSG00000127511	SIN3B	4414.39	-0.181559	0.176809	-1.02686	0.304485	0.999963	normal
ENSG00000127526	SLC35E1	1407.19	-0.10481	0.170798	-0.613646	0.539449	0.999963	normal
ENSG00000127527	EPS15L1	1539.74	-0.132058	0.170905	-0.772696	0.439702	0.999963	normal
ENSG00000127533	F2RL3	7.76844	-0.502978	1.08922	-0.461778	0.644241	0.999963	normal
ENSG00000127540	UQCR11	306.532	0.19315	0.231939	0.832761	0.40498	0.999963	normal
ENSG00000127554	GFER	451.246	-0.185571	0.208833	-0.888607	0.374214	0.999963	normal
ENSG00000127561	SYNGR3	275.224	-0.115616	0.229265	-0.50429	0.614058	0.999963	normal
ENSG00000127564	PKMYT1	453.176	0.0266388	0.219706	0.121247	0.903495	0.999963	normal
ENSG00000127578	WFIKKN1	1262.37	0.0367312	0.166689	0.220357	0.825593	0.999963	normal
ENSG00000127580	WDR24	752.328	0.0392611	0.179147	0.219155	0.826529	0.999963	normal
ENSG00000127585	FBXL16	673.184	0.22002	0.185397	1.18675	0.235326	0.999963	normal
ENSG00000127586	CHTF18	2229.8	-0.230178	0.172365	-1.33541	0.181743	0.999963	normal
ENSG00000127588	GNG13	27.3998	-0.540028	0.647981	-0.833402	0.404618	0.999963	normal
ENSG00000127603	MACF1	7640.43	0.0831826	0.175303	0.474508	0.635138	0.999963	normal
ENSG00000127616	SMARCA4	13107.7	0.139167	0.155619	0.894278	0.371173	0.999963	normal
ENSG00000127663	KDM4B	4811.29	-0.13631	0.164137	-0.830466	0.406275	0.999963	normal
ENSG00000127666	TICAM1	8.65964	-0.416094	1.02113	-0.407483	0.683653	0.999963	normal
ENSG00000127720	METTL25	61.0216	0.319203	0.410619	0.77737	0.43694	0.999963	normal
ENSG00000127743	IL17B	1.20664	0.605733	2.96774	0.204106	0.838271	0.999963	normal
ENSG00000127774	EMC6	48.0128	-0.275532	0.459235	-0.599981	0.548519	0.999963	normal
ENSG00000127804	METTL16	1592.68	-0.35537	0.20622	-1.72326	0.0848415	0.999963	normal
ENSG00000127824	TUBA4A	25.2374	0.386974	0.609615	0.634783	0.52557	0.999963	normal
ENSG00000127831	VIL1	7.51706	-0.213885	1.12115	-0.190772	0.848704	0.999963	normal
ENSG00000127837	AAMP	1844.69	0.155412	0.167156	0.929744	0.352504	0.999963	normal
ENSG00000127838	PNKD	517.687	-0.0245219	0.194476	-0.126092	0.899659	0.999963	normal
ENSG00000127863	TNFRSF19	844.299	0.0391003	0.176075	0.222066	0.824263	0.999963	normal
ENSG00000127870	RNF6	615.935	-0.302081	0.27273	-1.10762	0.268025	0.999963	normal
ENSG00000127884	ECHS1	1969.55	0.0163943	0.163937	0.100003	0.920342	0.999963	normal
ENSG00000127903	ZNF835	1.28408	-0.639201	2.90227	-0.220242	0.825683	0.999963	normal
ENSG00000127914	AKAP9	2573.55	-0.18907	0.171418	-1.10298	0.270036	0.999963	normal
ENSG00000127920	GNG11	389.526	0.185835	0.237051	0.783946	0.433072	0.999963	normal
ENSG00000127922	SEM1	895.38	-0.227846	0.181065	-1.25837	0.208258	0.999963	normal
ENSG00000127928	GNGT1	2.5099	0.551917	1.87362	0.294572	0.768321	0.999963	normal
ENSG00000127946	HIP1	4915.31	0.135295	0.160623	0.842313	0.399613	0.999963	normal
ENSG00000127947	PTPN12	3051.36	-0.128656	0.16249	-0.791779	0.42849	0.999963	normal
ENSG00000127948	POR	2679.25	-0.0155678	0.153762	-0.101246	0.919355	0.999963	normal
ENSG00000127951	FGL2	2.98462	0.459158	1.69258	0.271278	0.786177	0.999963	normal
ENSG00000127952	STYXL1	229.046	0.0429774	0.276532	0.155416	0.876493	0.999963	normal
ENSG00000127955	GNAI1	751.816	0.0325448	0.186482	0.17452	0.861456	0.999963	normal
ENSG00000127980	PEX1	645.731	0.0216842	0.184893	0.11728	0.906638	0.999963	normal
ENSG00000127989	MTERF1	205.636	-0.500937	0.276592	-1.8111	0.0701251	0.999963	normal
ENSG00000127990	SGCE	1367.27	-0.0789832	0.164382	-0.480486	0.630882	0.999963	normal
ENSG00000127993	RBM48	410.579	-0.279208	0.244534	-1.1418	0.253539	0.999963	normal
ENSG00000127995	CASD1	2457.48	0.00955335	0.154546	0.0618156	0.95071	0.999963	normal
ENSG00000128000	ZNF780B	338.985	0.221182	0.264159	0.837308	0.402419	0.999963	normal
ENSG00000128011	LRFN1	786.121	0.287905	0.180533	1.59475	0.110769	0.999963	normal
ENSG00000128016	ZFP36	131.71	-0.128809	0.321175	-0.401056	0.688379	0.999963	normal
ENSG00000128039	SRD5A3	65.1432	0.239753	0.411457	0.582693	0.5601	0.999963	normal
ENSG00000128040	SPINK2	0.4939	2.42896	4.26523	0.569478	0.569032	0.999963	normal
ENSG00000128045	RASL11B	12.1487	1.17223	0.883251	1.32718	0.184449	0.999963	normal
ENSG00000128050	PAICS	5860.84	0.0704311	0.156945	0.448762	0.653603	0.999963	normal
ENSG00000128052	KDR	244.692	-0.3446	0.245765	-1.40215	0.16087	0.999963	normal
ENSG00000128059	PPAT	1349.2	-0.0385735	0.165263	-0.233406	0.815446	0.999963	normal
ENSG00000128159	TUBGCP6	2143.1	-0.182904	0.168712	-1.08412	0.278312	0.999963	normal
ENSG00000128165	ADM2	53.7718	-0.10469	0.429119	-0.243966	0.807257	0.999963	normal
ENSG00000128185	DGCR6L	651.156	0.0747402	0.199104	0.375383	0.707376	0.999963	normal
ENSG00000128191	DGCR8	2167.68	-0.186975	0.163331	-1.14476	0.252309	0.999963	normal
ENSG00000128203	ASPHD2	714.467	-0.0103405	0.189509	-0.0545647	0.956485	0.999963	normal
ENSG00000128218	VPREB3	3.2405	1.1317	1.6781	0.674392	0.500062	0.999963	normal
ENSG00000128228	SDF2L1	227.219	0.165202	0.2468	0.669376	0.503256	0.999963	normal
ENSG00000128242	GAL3ST1	182.738	-0.344479	0.300271	-1.14722	0.251289	0.999963	normal
ENSG00000128245	YWHAH	3549.07	-0.0674961	0.159896	-0.422125	0.672934	0.999963	normal
ENSG00000128253	RFPL2	7.72645	-0.125835	1.09303	-0.115126	0.908346	0.999963	normal
ENSG00000128266	GNAZ	2113.76	0.019801	0.158614	0.124837	0.900652	0.999963	normal
ENSG00000128268	MGAT3	1663.61	0.0141775	0.16483	0.0860127	0.931456	0.999963	normal
ENSG00000128271	ADORA2A	52.3302	-0.435045	0.440756	-0.987043	0.323622	0.999963	normal
ENSG00000128272	ATF4	7871.77	-0.265538	0.168249	-1.57824	0.11451	0.999963	normal
ENSG00000128274	A4GALT	51.3288	-0.899738	0.549767	-1.63658	0.101718	0.999963	normal
ENSG00000128276	RFPL3	2.93029	0.996923	1.81773	0.548443	0.583388	0.999963	normal
ENSG00000128283	CDC42EP1	119.172	-0.507706	0.31577	-1.60783	0.107871	0.999963	normal
ENSG00000128285	MCHR1	26.3602	-0.185075	0.616752	-0.300081	0.764116	0.999963	normal
ENSG00000128294	TPST2	603.965	-0.352741	0.214504	-1.64445	0.100083	0.999963	normal
ENSG00000128298	BAIAP2L2	346.836	-0.0887658	0.215206	-0.412469	0.679996	0.999963	normal
ENSG00000128309	MPST	2479.12	0.0361435	0.154883	0.23336	0.815482	0.999963	normal
ENSG00000128310	GALR3	1.50844	-1.056	2.5263	-0.418003	0.675945	0.999963	normal
ENSG00000128311	TST	446.601	0.114298	0.203791	0.560862	0.574891	0.999963	normal
ENSG00000128335	APOL2	416.932	-0.106638	0.219803	-0.485153	0.627568	0.999963	normal
ENSG00000128340	RAC2	11.6579	-0.188571	0.889569	-0.21198	0.832123	0.999963	normal
ENSG00000128342	LIF	45.7851	-0.205298	0.466869	-0.439733	0.660131	0.999963	normal
ENSG00000128346	C22orf23	98.4418	-0.106453	0.331135	-0.321478	0.747848	0.999963	normal
ENSG00000128394	APOBEC3F	39.3913	0.230102	0.514679	0.447079	0.654818	0.999963	normal
ENSG00000128408	RIBC2	22.8216	-0.326024	0.636261	-0.512406	0.608367	0.999963	normal
ENSG00000128422	KRT17	1.00538	1.5468	3.06149	0.505243	0.613388	0.999963	normal
ENSG00000128463	EMC4	835.608	0.133203	0.176563	0.754422	0.450596	0.999963	normal
ENSG00000128482	RNF112	146.621	-0.0942598	0.287714	-0.327616	0.743202	0.999963	normal
ENSG00000128487	SPECC1	1360.91	-0.0480855	0.167755	-0.286641	0.774387	0.999963	normal
ENSG00000128510	CPA4	3.90545	7.32051e-05	1.57797	4.63919e-05	0.999963	0.999963	normal
ENSG00000128512	DOCK4	583.728	-0.391701	0.270546	-1.44782	0.147668	0.999963	normal
ENSG00000128513	POT1	560.705	0.0527667	0.191578	0.275432	0.782985	0.999963	normal
ENSG00000128524	ATP6V1F	1308.53	0.0853714	0.170568	0.500512	0.616714	0.999963	normal
ENSG00000128534	LSM8	1278.33	-0.0310352	0.165862	-0.187114	0.851571	0.999963	normal
ENSG00000128536	CDHR3	74.2996	0.0271108	0.373926	0.0725032	0.942201	0.999963	normal
ENSG00000128563	PRKRIP1	1417.27	-0.107916	0.164074	-0.657727	0.510714	0.999963	normal
ENSG00000128564	VGF	381.118	0.238353	0.226675	1.05152	0.293021	0.999963	normal
ENSG00000128567	PODXL	395.162	0.145375	0.208282	0.697971	0.485195	0.999963	normal
ENSG00000128573	FOXP2	115.12	-0.119071	0.333108	-0.357453	0.720753	0.999963	normal
ENSG00000128578	STRIP2	184.919	-0.379708	0.270234	-1.40511	0.159988	0.999963	normal
ENSG00000128581	IFT22	549.359	0.14701	0.221201	0.664597	0.506308	0.999963	normal
ENSG00000128585	MKLN1	1084.99	-0.151862	0.189646	-0.800767	0.423267	0.999963	normal
ENSG00000128590	DNAJB9	613.973	-0.23932	0.214076	-1.11792	0.263602	0.999963	normal
ENSG00000128591	FLNC	1666.64	-0.116491	0.160532	-0.725656	0.46805	0.999963	normal
ENSG00000128594	LRRC4	1522.8	0.155284	0.163497	0.949767	0.34223	0.999963	normal
ENSG00000128595	CALU	5472.24	0.0386891	0.147409	0.262461	0.792966	0.999963	normal
ENSG00000128596	CCDC136	1394.21	0.019572	0.165603	0.118186	0.90592	0.999963	normal
ENSG00000128602	SMO	4001.09	0.0362354	0.15105	0.23989	0.810416	0.999963	normal
ENSG00000128604	IRF5	44.3375	-0.307694	0.48589	-0.633258	0.526565	0.999963	normal
ENSG00000128606	LRRC17	816.423	-0.0758273	0.17946	-0.422529	0.672639	0.999963	normal
ENSG00000128607	KLHDC10	1711.99	-0.172943	0.178273	-0.970104	0.331995	0.999963	normal
ENSG00000128609	NDUFA5	1360.29	0.122585	0.17309	0.708215	0.478812	0.999963	normal
ENSG00000128610	FEZF1	4243.86	-0.0894109	0.154737	-0.577823	0.563383	0.999963	normal
ENSG00000128617	OPN1SW	11.7117	0.758487	0.993893	0.763147	0.445375	0.999963	normal
ENSG00000128626	MRPS12	326.37	0.0369078	0.219097	0.168454	0.866226	0.999963	normal
ENSG00000128641	MYO1B	2852.2	0.0226952	0.153334	0.148011	0.882334	0.999963	normal
ENSG00000128654	MTX2	605.499	0.0665944	0.189194	0.351991	0.724845	0.999963	normal
ENSG00000128655	PDE11A	12.6145	0.164452	0.845036	0.194609	0.845699	0.999963	normal
ENSG00000128656	CHN1	1479.45	0.0275682	0.162445	0.169708	0.86524	0.999963	normal
ENSG00000128683	GAD1	135.567	-0.0233943	0.296105	-0.0790067	0.937027	0.999963	normal
ENSG00000128694	OSGEPL1	228.921	0.148617	0.248232	0.598701	0.549372	0.999963	normal
ENSG00000128699	ORMDL1	1073.43	0.0139414	0.172821	0.0806698	0.935705	0.999963	normal
ENSG00000128708	HAT1	1162.24	0.102316	0.183727	0.556893	0.577601	0.999963	normal
ENSG00000128731	HERC2	3982.63	0.111923	0.159139	0.703302	0.481867	0.999963	normal
ENSG00000128739	SNRPN	357.294	0.208713	0.218222	0.956423	0.338859	0.999963	normal
ENSG00000128789	PSMG2	647.419	-0.0510037	0.184135	-0.27699	0.781788	0.999963	normal
ENSG00000128791	TWSG1	1290.69	0.0496406	0.166149	0.298772	0.765114	0.999963	normal
ENSG00000128805	ARHGAP22	162.445	0.200493	0.276436	0.725278	0.468281	0.999963	normal
ENSG00000128829	EIF2AK4	2134.19	-0.00558687	0.156552	-0.0356871	0.971532	0.999963	normal
ENSG00000128833	MYO5C	275.241	0.0271434	0.240378	0.11292	0.910094	0.999963	normal
ENSG00000128849	CGNL1	169.251	-0.0864945	0.338983	-0.255159	0.798601	0.999963	normal
ENSG00000128872	TMOD2	606.732	0.302687	0.1905	1.58891	0.112081	0.999963	normal
ENSG00000128881	TTBK2	1109.7	-0.144064	0.17455	-0.825349	0.409173	0.999963	normal
ENSG00000128886	ELL3	6.51299	-0.687749	1.26795	-0.542409	0.587537	0.999963	normal
ENSG00000128891	CCDC32	171.883	0.211641	0.272642	0.776258	0.437597	0.999963	normal
ENSG00000128908	INO80	937.513	-0.382887	0.221084	-1.73186	0.0832978	0.999963	normal
ENSG00000128915	ICE2	1069.41	0.145662	0.183252	0.794873	0.426687	0.999963	normal
ENSG00000128917	DLL4	109.066	0.123671	0.342193	0.361406	0.717796	0.999963	normal
ENSG00000128918	ALDH1A2	6.37541	-1.15999	1.21859	-0.95191	0.341143	0.999963	normal
ENSG00000128923	MINDY2	1043.4	-0.229119	0.193738	-1.18263	0.236957	0.999963	normal
ENSG00000128928	IVD	1248.58	-0.150163	0.17607	-0.852859	0.393737	0.999963	normal
ENSG00000128944	KNSTRN	742.159	0.05874	0.185426	0.316785	0.751407	0.999963	normal
ENSG00000128951	DUT	650.054	0.230238	0.194495	1.18378	0.236502	0.999963	normal
ENSG00000128965	CHAC1	65.621	-0.349774	0.433124	-0.80756	0.419344	0.999963	normal
ENSG00000128973	CLN6	108.498	0.1294	0.330695	0.391295	0.695579	0.999963	normal
ENSG00000128989	ARPP19	6320.85	-0.0790394	0.147929	-0.534308	0.593128	0.999963	normal
ENSG00000129003	VPS13C	846.982	0.0284215	0.180533	0.157431	0.874905	0.999963	normal
ENSG00000129007	CALML4	2.47445	-0.00141019	1.8418	-0.000765658	0.999389	0.999963	normal
ENSG00000129009	ISLR	45.5614	0.0713422	0.506623	0.140819	0.888013	0.999963	normal
ENSG00000129028	THAP10	175.16	-0.116116	0.273094	-0.425185	0.670701	0.999963	normal
ENSG00000129038	LOXL1	1085.66	0.340232	0.207497	1.6397	0.101068	0.999963	normal
ENSG00000129048	ACKR4	3.45354	-1.33215	1.63709	-0.813732	0.415798	0.999963	normal
ENSG00000129055	ANAPC13	959.812	0.136286	0.175656	0.775868	0.437827	0.999963	normal
ENSG00000129071	MBD4	823.867	-0.20602	0.191463	-1.07603	0.281913	0.999963	normal
ENSG00000129083	COPB1	3468.61	-0.157273	0.170085	-0.924677	0.355134	0.999963	normal
ENSG00000129084	PSMA1	439.247	0.0469193	0.202472	0.231732	0.816746	0.999963	normal
ENSG00000129103	SUMF2	786.691	-0.161187	0.182295	-0.884212	0.376582	0.999963	normal
ENSG00000129116	PALLD	9169.21	-0.362727	0.213041	-1.70261	0.0886405	0.999963	normal
ENSG00000129128	SPCS3	2311.55	0.0294413	0.165008	0.178424	0.85839	0.999963	normal
ENSG00000129158	SERGEF	257.184	-0.0177441	0.245639	-0.0722366	0.942414	0.999963	normal
ENSG00000129159	KCNC1	427.98	0.0145758	0.202933	0.0718255	0.942741	0.999963	normal
ENSG00000129167	TPH1	56.5028	-0.649647	0.428339	-1.51666	0.129351	0.999963	normal
ENSG00000129173	E2F8	28.1003	0.790117	0.592636	1.33323	0.182458	0.999963	normal
ENSG00000129187	DCTD	1146.08	0.0605224	0.170385	0.355211	0.722432	0.999963	normal
ENSG00000129194	SOX15	47.1995	-0.11877	0.505283	-0.235057	0.814164	0.999963	normal
ENSG00000129195	PIMREG	861.033	-0.00427312	0.194866	-0.0219284	0.982505	0.999963	normal
ENSG00000129197	RPAIN	1925.16	-0.017242	0.157382	-0.109555	0.912762	0.999963	normal
ENSG00000129204	USP6	45.9189	-0.0597746	0.460688	-0.129751	0.896764	0.999963	normal
ENSG00000129214	SHBG	36.9158	0.13297	0.529586	0.251082	0.801751	0.999963	normal
ENSG00000129219	PLD2	574.101	-0.142223	0.199533	-0.71278	0.475982	0.999963	normal
ENSG00000129221	AIPL1	9.39576	-0.00725009	0.971542	-0.00746246	0.994046	0.999963	normal
ENSG00000129235	TXNDC17	403.257	0.210048	0.230593	0.910903	0.362346	0.999963	normal
ENSG00000129244	ATP1B2	2044.91	-0.19107	0.187419	-1.01948	0.307974	0.999963	normal
ENSG00000129245	FXR2	3666.86	-0.13888	0.165228	-0.840539	0.400606	0.999963	normal
ENSG00000129250	KIF1C	2188.63	-0.075522	0.162124	-0.465828	0.641338	0.999963	normal
ENSG00000129255	MPDU1	455.884	0.139259	0.208689	0.667302	0.504579	0.999963	normal
ENSG00000129292	PHF20L1	1570.04	-0.121172	0.161567	-0.74998	0.453266	0.999963	normal
ENSG00000129295	DNAAF11	168.485	-0.264431	0.271454	-0.974127	0.329994	0.999963	normal
ENSG00000129315	CCNT1	1692.18	-0.322011	0.192062	-1.6766	0.0936208	0.999963	normal
ENSG00000129317	PUS7L	243.096	0.0383413	0.241169	0.158981	0.873684	0.999963	normal
ENSG00000129347	KRI1	871.86	-0.191324	0.191208	-1.00061	0.317016	0.999963	normal
ENSG00000129351	ILF3	21724.3	0.0411072	0.146085	0.281393	0.778409	0.999963	normal
ENSG00000129353	SLC44A2	4784.27	-0.0630693	0.149802	-0.421019	0.673741	0.999963	normal
ENSG00000129354	AP1M2	1.46776	-0.0127665	2.52938	-0.00504729	0.995973	0.999963	normal
ENSG00000129355	CDKN2D	521.877	-0.052784	0.195322	-0.270241	0.786974	0.999963	normal
ENSG00000129422	MTUS1	542.825	-0.0927614	0.198532	-0.467237	0.64033	0.999963	normal
ENSG00000129437	KLK14	37.6333	-0.073011	0.528681	-0.1381	0.890161	0.999963	normal
ENSG00000129451	KLK10	4.45688	1.37675	1.44148	0.95509	0.339532	0.999963	normal
ENSG00000129455	KLK8	4.21118	-1.68909	1.61562	-1.04547	0.295805	0.999963	normal
ENSG00000129460	NGDN	598.908	-0.412003	0.224114	-1.83836	0.066009	0.999963	normal
ENSG00000129467	ADCY4	2.68965	1.44568	1.94158	0.744591	0.456519	0.999963	normal
ENSG00000129472	RAB2B	1222.78	-0.265083	0.189511	-1.39877	0.161881	0.999963	normal
ENSG00000129473	BCL2L2	673.958	0.0357409	0.184481	0.193737	0.846382	0.999963	normal
ENSG00000129474	AJUBA	3072.19	-0.433754	0.202668	-2.14022	0.0323371	0.999963	normal
ENSG00000129480	DTD2	91.1422	0.0870322	0.344181	0.252868	0.80037	0.999963	normal
ENSG00000129484	PARP2	690.943	-0.0248157	0.187963	-0.132024	0.894965	0.999963	normal
ENSG00000129493	HEATR5A	272.676	0.156047	0.230597	0.676707	0.498592	0.999963	normal
ENSG00000129515	SNX6	1625.39	0.0154768	0.16525	0.0936572	0.925381	0.999963	normal
ENSG00000129518	EAPP	583.604	-0.241457	0.190453	-1.2678	0.20487	0.999963	normal
ENSG00000129521	EGLN3	590.477	0.752708	0.588474	1.27908	0.200868	0.999963	normal
ENSG00000129534	MIS18BP1	708.163	-0.183477	0.184937	-0.9921	0.321149	0.999963	normal
ENSG00000129535	NRL	14.8415	0.373582	0.786019	0.475284	0.634584	0.999963	normal
ENSG00000129559	NEDD8	520.415	0.176222	0.211716	0.832353	0.405209	0.999963	normal
ENSG00000129562	DAD1	1170.41	0.147962	0.172946	0.85554	0.392252	0.999963	normal
ENSG00000129566	TEP1	471.636	-0.0662118	0.210369	-0.314742	0.752958	0.999963	normal
ENSG00000129595	EPB41L4A	203.204	0.137398	0.258523	0.531474	0.59509	0.999963	normal
ENSG00000129596	CDO1	777.776	0.16884	0.179513	0.940546	0.346937	0.999963	normal
ENSG00000129625	REEP5	730.676	0.105342	0.181543	0.580258	0.561741	0.999963	normal
ENSG00000129636	ITFG1	940.11	0.253832	0.179149	1.41687	0.15652	0.999963	normal
ENSG00000129646	QRICH2	253.3	0.0462237	0.247228	0.186968	0.851686	0.999963	normal
ENSG00000129654	FOXJ1	87.1744	-0.138843	0.351794	-0.394671	0.693086	0.999963	normal
ENSG00000129657	SEC14L1	3371.37	-0.0854382	0.151949	-0.562282	0.573924	0.999963	normal
ENSG00000129667	RHBDF2	22.7115	0.564783	0.64732	0.872495	0.382938	0.999963	normal
ENSG00000129673	AANAT	9.93324	0.407947	0.968536	0.4212	0.673609	0.999963	normal
ENSG00000129675	ARHGEF6	141.71	-0.210362	0.287562	-0.731538	0.464451	0.999963	normal
ENSG00000129680	MAP7D3	229.755	-0.373799	0.282725	-1.32213	0.186126	0.999963	normal
ENSG00000129682	FGF13	2056.24	0.00721828	0.162438	0.0444372	0.964556	0.999963	normal
ENSG00000129691	ASH2L	1146.85	0.0183714	0.170285	0.107886	0.914086	0.999963	normal
ENSG00000129696	TTI2	271.311	-0.374004	0.237638	-1.57384	0.115525	0.999963	normal
ENSG00000129749	CHRNA10	44.2261	0.118707	0.480976	0.246805	0.805059	0.999963	normal
ENSG00000129757	CDKN1C	7004.03	0.494886	0.178804	2.76776	0.00564433	0.999963	normal
ENSG00000129810	SGO1	273.544	-0.34701	0.237759	-1.45951	0.144426	0.999963	normal
ENSG00000129910	CDH15	3.74095	0.174875	1.52023	0.115032	0.90842	0.999963	normal
ENSG00000129911	KLF16	576.405	-0.212448	0.203292	-1.04504	0.296006	0.999963	normal
ENSG00000129925	PGAP6	2445.42	0.0411303	0.158661	0.259234	0.795454	0.999963	normal
ENSG00000129932	DOHH	368.413	-0.0975648	0.240127	-0.406305	0.684518	0.999963	normal
ENSG00000129933	MAU2	2515.7	-0.147999	0.17527	-0.844406	0.398443	0.999963	normal
ENSG00000129946	SHC2	2081.78	0.0543771	0.16728	0.325066	0.745131	0.999963	normal
ENSG00000129951	PLPPR3	4685.44	0.272261	0.168151	1.61915	0.105416	0.999963	normal
ENSG00000129968	ABHD17A	3247.08	-0.0150663	0.156307	-0.0963888	0.923212	0.999963	normal
ENSG00000129990	SYT5	580.725	0.0724963	0.1902	0.381159	0.703086	0.999963	normal
ENSG00000129991	TNNI3	111.736	0.164271	0.330798	0.49659	0.619478	0.999963	normal
ENSG00000129993	CBFA2T3	274.974	0.332642	0.229594	1.44883	0.147386	0.999963	normal
ENSG00000130005	GAMT	411.826	-0.0495973	0.205312	-0.241571	0.809113	0.999963	normal
ENSG00000130021	PUDP	916.753	0.0730535	0.177143	0.412397	0.680048	0.999963	normal
ENSG00000130023	ERMARD	359.042	0.0685822	0.218391	0.314034	0.753496	0.999963	normal
ENSG00000130024	PHF10	3031.52	-0.119331	0.153723	-0.776275	0.437587	0.999963	normal
ENSG00000130032	PRRG3	280.322	0.0783056	0.227795	0.343755	0.731031	0.999963	normal
ENSG00000130035	GALNT8	105.802	0.0532965	0.324997	0.163991	0.869738	0.999963	normal
ENSG00000130037	KCNA5	10.7085	-0.204576	0.978259	-0.209122	0.834353	0.999963	normal
ENSG00000130038	CRACR2A	21.7169	0.207125	0.70036	0.295741	0.767428	0.999963	normal
ENSG00000130045	NXNL2	2.0375	-1.63626	2.16709	-0.755053	0.450217	0.999963	normal
ENSG00000130052	STARD8	25.9549	-0.125992	0.639096	-0.19714	0.843718	0.999963	normal
ENSG00000130054	NALF2	416.019	0.00870883	0.210691	0.0413346	0.967029	0.999963	normal
ENSG00000130055	GDPD2	259.495	0.151153	0.242054	0.624461	0.532325	0.999963	normal
ENSG00000130066	SAT1	1034.44	0.0238356	0.169819	0.140359	0.888376	0.999963	normal
ENSG00000130119	GNL3L	601.046	-0.0111333	0.196562	-0.0566404	0.954832	0.999963	normal
ENSG00000130147	SH3BP4	2141.04	-0.297912	0.484286	-0.615156	0.538452	0.999963	normal
ENSG00000130150	MOSPD2	352.347	-0.461249	0.276703	-1.66695	0.0955248	0.999963	normal
ENSG00000130158	DOCK6	1780.43	-0.144936	0.196495	-0.737607	0.460754	0.999963	normal
ENSG00000130159	ECSIT	856.073	-0.0548257	0.17583	-0.311811	0.755184	0.999963	normal
ENSG00000130164	LDLR	915.764	-0.0602995	0.18944	-0.318303	0.750255	0.999963	normal
ENSG00000130165	ELOF1	1037.04	0.00393395	0.171821	0.0228957	0.981733	0.999963	normal
ENSG00000130173	ANGPTL8	2.99276	-0.00435323	1.73254	-0.00251263	0.997995	0.999963	normal
ENSG00000130175	PRKCSH	7320.72	-0.00114884	0.146887	-0.00782126	0.99376	0.999963	normal
ENSG00000130176	CNN1	135.086	-0.233848	0.302826	-0.772218	0.439985	0.999963	normal
ENSG00000130177	CDC16	1728.64	0.13848	0.16612	0.833609	0.404501	0.999963	normal
ENSG00000130182	ZSCAN10	9.43963	0.447855	0.977082	0.45836	0.646694	0.999963	normal
ENSG00000130193	THEM6	261.888	0.28345	0.239102	1.18548	0.235828	0.999963	normal
ENSG00000130202	NECTIN2	4497.47	0.0333452	0.151664	0.219863	0.825978	0.999963	normal
ENSG00000130203	APOE	1361.01	-0.000123071	0.182784	-0.000673316	0.999463	0.999963	normal
ENSG00000130204	TOMM40	1929.01	0.115341	0.170648	0.675902	0.499103	0.999963	normal
ENSG00000130208	APOC1	30.0748	0.343558	0.564758	0.608327	0.54297	0.999963	normal
ENSG00000130222	GADD45G	1094.67	-0.00893978	0.179875	-0.0497	0.960361	0.999963	normal
ENSG00000130224	LRCH2	2206.15	-0.303497	0.198041	-1.5325	0.1254	0.999963	normal
ENSG00000130226	DPP6	507.81	0.132433	0.194949	0.67932	0.496935	0.999963	normal
ENSG00000130227	XPO7	3452.49	-0.0328318	0.151993	-0.216009	0.828981	0.999963	normal
ENSG00000130234	ACE2	0.980688	-1.58591	3.0907	-0.513122	0.607866	0.999963	normal
ENSG00000130244	FAM98C	205.925	-0.240254	0.255272	-0.941168	0.346619	0.999963	normal
ENSG00000130254	SAFB2	2373.63	-0.0767491	0.158129	-0.485358	0.627422	0.999963	normal
ENSG00000130255	RPL36	3225.16	0.0231135	0.153596	0.150483	0.880384	0.999963	normal
ENSG00000130270	ATP8B3	223.776	-0.351243	0.284739	-1.23356	0.217366	0.999963	normal
ENSG00000130287	NCAN	858.757	0.241613	0.176811	1.3665	0.171781	0.999963	normal
ENSG00000130294	KIF1A	12854.5	0.101561	0.14924	0.68052	0.496175	0.999963	normal
ENSG00000130299	GTPBP3	787.276	-0.0359952	0.191549	-0.187917	0.850942	0.999963	normal
ENSG00000130300	PLVAP	13.1084	0.267458	0.830411	0.32208	0.747392	0.999963	normal
ENSG00000130303	BST2	922.329	-0.0666425	0.176905	-0.376713	0.706387	0.999963	normal
ENSG00000130304	SLC27A1	675.487	-0.0880417	0.194125	-0.453531	0.650167	0.999963	normal
ENSG00000130305	NSUN5	665.308	0.0436891	0.184934	0.236242	0.813245	0.999963	normal
ENSG00000130307	USHBP1	25.2515	-0.175432	0.610731	-0.28725	0.773921	0.999963	normal
ENSG00000130309	COLGALT1	3954.7	-0.0557988	0.151746	-0.367711	0.713088	0.999963	normal
ENSG00000130311	DDA1	1301.26	-0.0462424	0.169828	-0.27229	0.785399	0.999963	normal
ENSG00000130312	MRPL34	561.483	0.00470846	0.190574	0.0247068	0.980289	0.999963	normal
ENSG00000130313	PGLS	1137.79	0.305738	0.17691	1.72821	0.0839505	0.999963	normal
ENSG00000130332	LSM7	1263.6	0.159868	0.18277	0.874695	0.38174	0.999963	normal
ENSG00000130338	TULP4	1154.66	0.00218539	0.166975	0.0130881	0.989557	0.999963	normal
ENSG00000130340	SNX9	944.703	-0.279311	0.197332	-1.41544	0.156939	0.999963	normal
ENSG00000130347	RTN4IP1	111.901	0.180371	0.326924	0.55172	0.58114	0.999963	normal
ENSG00000130348	QRSL1	395.454	0.0712454	0.209898	0.33943	0.734286	0.999963	normal
ENSG00000130349	MTRES1	244.707	-0.0235038	0.249461	-0.0942183	0.924936	0.999963	normal
ENSG00000130363	RSPH3	329.571	-0.0817584	0.21967	-0.372188	0.709753	0.999963	normal
ENSG00000130377	ACSBG2	31.2486	0.393098	0.565924	0.694614	0.487297	0.999963	normal
ENSG00000130382	MLLT1	6269.24	-0.00350182	0.148364	-0.0236029	0.981169	0.999963	normal
ENSG00000130383	FUT5	28.9942	-0.487019	0.576816	-0.844323	0.398489	0.999963	normal
ENSG00000130396	AFDN	9162.87	0.0377292	0.145188	0.259864	0.794968	0.999963	normal
ENSG00000130402	ACTN4	6595.13	0.00966604	0.146513	0.0659739	0.947399	0.999963	normal
ENSG00000130413	STK33	410.525	0.348011	0.224602	1.54946	0.121272	0.999963	normal
ENSG00000130414	NDUFA10	1654.36	0.0923942	0.161231	0.573056	0.566606	0.999963	normal
ENSG00000130427	EPO	6.79318	-0.821519	1.25273	-0.655784	0.511963	0.999963	normal
ENSG00000130429	ARPC1B	34.4134	-0.106998	0.537723	-0.198984	0.842275	0.999963	normal
ENSG00000130433	CACNG6	103.643	0.0415678	0.325051	0.127881	0.898243	0.999963	normal
ENSG00000130449	ZSWIM6	2771.36	-0.264128	0.175016	-1.50917	0.131257	0.999963	normal
ENSG00000130475	FCHO1	1271.75	-0.235258	0.194528	-1.20938	0.226518	0.999963	normal
ENSG00000130477	UNC13A	670.257	0.135922	0.187702	0.724135	0.468983	0.999963	normal
ENSG00000130479	MAP1S	2931.31	-0.334705	0.204671	-1.63533	0.101979	0.999963	normal
ENSG00000130508	PXDN	6827.32	-0.04474	0.147833	-0.302639	0.762165	0.999963	normal
ENSG00000130511	SSBP4	2615.76	0.0142234	0.153938	0.0923969	0.926383	0.999963	normal
ENSG00000130513	GDF15	88.4428	-0.296662	0.400875	-0.740035	0.459278	0.999963	normal
ENSG00000130517	PGPEP1	1605.07	-0.0241424	0.164855	-0.146446	0.883569	0.999963	normal
ENSG00000130518	IQCN	295.724	0.012289	0.225945	0.0543893	0.956625	0.999963	normal
ENSG00000130520	LSM4	4229.3	-0.0124468	0.151726	-0.0820345	0.934619	0.999963	normal
ENSG00000130522	JUND	8801.05	-0.315772	0.213133	-1.48157	0.138455	0.999963	normal
ENSG00000130528	HRC	95.0823	0.155312	0.337204	0.460588	0.645094	0.999963	normal
ENSG00000130529	TRPM4	645.486	-0.13811	0.228684	-0.603933	0.545888	0.999963	normal
ENSG00000130540	SULT4A1	714.495	-0.180872	0.214473	-0.843333	0.399042	0.999963	normal
ENSG00000130544	ZNF557	251.316	-0.154366	0.246193	-0.627012	0.530651	0.999963	normal
ENSG00000130545	CRB3	5.05729	-0.93502	1.37455	-0.680238	0.496354	0.999963	normal
ENSG00000130558	OLFM1	715.797	0.250033	0.184583	1.35458	0.17555	0.999963	normal
ENSG00000130559	CAMSAP1	5202.62	-0.0778609	0.148683	-0.523672	0.600507	0.999963	normal
ENSG00000130560	UBAC1	980.624	0.0165882	0.176175	0.0941574	0.924984	0.999963	normal
ENSG00000130584	ZBTB46	980.56	-0.17703	0.188128	-0.941009	0.3467	0.999963	normal
ENSG00000130589	HELZ2	1725.22	-0.0311165	0.184979	-0.168216	0.866413	0.999963	normal
ENSG00000130590	SAMD10	258.674	-0.172433	0.243601	-0.707851	0.479038	0.999963	normal
ENSG00000130592	LSP1	0.725089	0.986972	3.72412	0.265021	0.790993	0.999963	normal
ENSG00000130595	TNNT3	0.749498	-1.00452	3.43096	-0.292781	0.76969	0.999963	normal
ENSG00000130598	TNNI2	2.48549	1.19141	1.89025	0.63029	0.528505	0.999963	normal
ENSG00000130635	COL5A1	1269.21	0.205643	0.164745	1.24825	0.211939	0.999963	normal
ENSG00000130638	ATXN10	2275.63	0.178009	0.182002	0.978061	0.328044	0.999963	normal
ENSG00000130640	TUBGCP2	2573.87	0.0555442	0.153579	0.361666	0.717602	0.999963	normal
ENSG00000130643	CALY	449.474	0.176645	0.199753	0.884314	0.376527	0.999963	normal
ENSG00000130649	CYP2E1	87.148	-0.182593	0.361775	-0.504714	0.61376	0.999963	normal
ENSG00000130653	PNPLA7	161.983	-0.153089	0.289861	-0.528146	0.597398	0.999963	normal
ENSG00000130656	HBZ	1.48142	0.00722463	2.35601	0.00306646	0.997553	0.999963	normal
ENSG00000130669	PAK4	3050.88	-0.105077	0.158363	-0.663519	0.506998	0.999963	normal
ENSG00000130675	MNX1	3.98289	-0.385045	1.47129	-0.261706	0.793548	0.999963	normal
ENSG00000130684	ZNF337	99.682	0.123504	0.351335	0.351527	0.725193	0.999963	normal
ENSG00000130695	CEP85	727.204	-0.0165728	0.195991	-0.0845589	0.932612	0.999963	normal
ENSG00000130699	TAF4	941.782	-0.315773	0.19534	-1.61653	0.105981	0.999963	normal
ENSG00000130700	GATA5	2.98986	-0.510385	1.69175	-0.30169	0.762888	0.999963	normal
ENSG00000130702	LAMA5	7705.68	-0.152605	0.168106	-0.907789	0.36399	0.999963	normal
ENSG00000130703	OSBPL2	2008.58	-0.262813	0.18859	-1.39357	0.163447	0.999963	normal
ENSG00000130706	ADRM1	1168.96	0.162878	0.177213	0.919107	0.35804	0.999963	normal
ENSG00000130707	ASS1	735.475	-0.0489253	0.189267	-0.258499	0.796022	0.999963	normal
ENSG00000130711	PRDM12	8.47681	1.41931	1.15061	1.23353	0.21738	0.999963	normal
ENSG00000130713	EXOSC2	1117.52	-0.0359746	0.167488	-0.214789	0.829932	0.999963	normal
ENSG00000130714	POMT1	2171.75	-0.114543	0.160985	-0.711513	0.476766	0.999963	normal
ENSG00000130717	UCK1	1218.63	0.0436838	0.169474	0.257761	0.796592	0.999963	normal
ENSG00000130720	FIBCD1	21.3143	0.529785	0.658656	0.804342	0.421199	0.999963	normal
ENSG00000130724	CHMP2A	1468.39	0.0465234	0.161977	0.287223	0.773942	0.999963	normal
ENSG00000130725	UBE2M	2694.07	-0.12073	0.157384	-0.767105	0.443019	0.999963	normal
ENSG00000130726	TRIM28	15740.8	0.0316937	0.150009	0.21128	0.832669	0.999963	normal
ENSG00000130731	METTL26	749.19	0.0249339	0.180724	0.137967	0.890266	0.999963	normal
ENSG00000130733	YIPF2	871.496	-0.203591	0.182837	-1.11351	0.26549	0.999963	normal
ENSG00000130734	ATG4D	1250.84	-0.251517	0.177677	-1.41558	0.156897	0.999963	normal
ENSG00000130741	EIF2S3	6920.25	-0.0314537	0.146472	-0.214743	0.829968	0.999963	normal
ENSG00000130748	TMEM160	418.14	0.104871	0.218228	0.480557	0.630831	0.999963	normal
ENSG00000130749	ZC3H4	1805.19	0.101747	0.168792	0.602795	0.546645	0.999963	normal
ENSG00000130751	NPAS1	148.393	0.0270929	0.286308	0.0946285	0.92461	0.999963	normal
ENSG00000130755	GMFG	4.95311	0.0239031	1.5496	0.0154253	0.987693	0.999963	normal
ENSG00000130758	MAP3K10	1493.25	-0.0883591	0.166341	-0.531194	0.595284	0.999963	normal
ENSG00000130762	ARHGEF16	396.406	-0.00107229	0.218021	-0.00491827	0.996076	0.999963	normal
ENSG00000130764	LRRC47	2181.62	0.116132	0.157541	0.73715	0.461031	0.999963	normal
ENSG00000130766	SESN2	1016.31	-0.355269	0.19866	-1.78833	0.0737234	0.999963	normal
ENSG00000130768	SMPDL3B	9.67241	0.969793	0.99608	0.973609	0.330251	0.999963	normal
ENSG00000130770	ATP5IF1	1264.03	0.160395	0.173989	0.921872	0.356596	0.999963	normal
ENSG00000130772	MED18	294	-0.133099	0.224531	-0.592788	0.553323	0.999963	normal
ENSG00000130775	THEMIS2	73.7496	-0.153221	0.398723	-0.384279	0.700771	0.999963	normal
ENSG00000130779	CLIP1	1339.61	-0.00472173	0.169211	-0.0279044	0.977738	0.999963	normal
ENSG00000130783	CCDC62	40.713	-0.612703	0.510349	-1.20056	0.229923	0.999963	normal
ENSG00000130787	HIP1R	2933.93	0.0896459	0.160981	0.556873	0.577614	0.999963	normal
ENSG00000130803	ZNF317	970.309	-0.205169	0.206393	-0.994068	0.32019	0.999963	normal
ENSG00000130810	PPAN	226.501	0.000989102	0.258192	0.00383088	0.996943	0.999963	normal
ENSG00000130811	EIF3G	2659.78	-0.0849831	0.154413	-0.550361	0.582072	0.999963	normal
ENSG00000130812	ANGPTL6	6.3786	-0.201213	1.22725	-0.163955	0.869767	0.999963	normal
ENSG00000130813	SHFL	65.0039	-0.178541	0.431181	-0.414075	0.678819	0.999963	normal
ENSG00000130816	DNMT1	3949.43	0.0894741	0.166163	0.538472	0.590251	0.999963	normal
ENSG00000130818	ZNF426	664.001	-0.34053	0.199309	-1.70855	0.0875349	0.999963	normal
ENSG00000130821	SLC6A8	7700.3	-0.0329913	0.146866	-0.224636	0.822263	0.999963	normal
ENSG00000130822	PNCK	969.588	-0.113054	0.188296	-0.600407	0.548235	0.999963	normal
ENSG00000130826	DKC1	1409.73	0.163852	0.18263	0.897179	0.369624	0.999963	normal
ENSG00000130827	PLXNA3	4462.57	-0.153475	0.165548	-0.927073	0.353889	0.999963	normal
ENSG00000130829	DUSP9	108.078	-0.200882	0.348448	-0.576505	0.564274	0.999963	normal
ENSG00000130830	MPP1	12.0613	0.550951	0.912316	0.603904	0.545907	0.999963	normal
ENSG00000130844	ZNF331	829.39	-0.17621	0.17967	-0.980741	0.32672	0.999963	normal
ENSG00000130856	ZNF236	608.418	-0.294322	0.207662	-1.41731	0.156391	0.999963	normal
ENSG00000130876	SLC7A10	26.4341	0.244978	0.614818	0.398456	0.690294	0.999963	normal
ENSG00000130881	LRP3	2971.08	0.201907	0.163867	1.23214	0.217898	0.999963	normal
ENSG00000130921	MTRFR	468.006	-0.0749066	0.197735	-0.378824	0.704819	0.999963	normal
ENSG00000130935	NOL11	1542.58	-0.237066	0.186951	-1.26807	0.204774	0.999963	normal
ENSG00000130939	UBE4B	2487.55	-0.0919105	0.158928	-0.578314	0.563052	0.999963	normal
ENSG00000130940	CASZ1	314.183	-0.199841	0.230998	-0.865121	0.386972	0.999963	normal
ENSG00000130943	PKDREJ	23.0367	0.646545	0.639789	1.01056	0.312228	0.999963	normal
ENSG00000130950	NUTM2F	14.6507	0.031555	0.785437	0.0401752	0.967953	0.999963	normal
ENSG00000130956	HABP4	913.621	-0.122909	0.178172	-0.689832	0.4903	0.999963	normal
ENSG00000130957	FBP2	23.0303	0.0199669	0.633212	0.0315327	0.974845	0.999963	normal
ENSG00000130958	SLC35D2	118.958	0.0373671	0.310272	0.120433	0.90414	0.999963	normal
ENSG00000130962	PRRG1	207.298	-0.323429	0.274583	-1.17789	0.238841	0.999963	normal
ENSG00000130985	UBA1	25122.8	0.129597	0.143703	0.901837	0.367143	0.999963	normal
ENSG00000130988	RGN	6.60717	0.115937	1.19496	0.0970215	0.922709	0.999963	normal
ENSG00000130997	POLN	20.0416	0.985579	0.687799	1.43295	0.151873	0.999963	normal
ENSG00000131013	PPIL4	1186.66	-0.168949	0.170904	-0.988562	0.322878	0.999963	normal
ENSG00000131015	ULBP2	3.24181	0.658221	1.63962	0.401447	0.688091	0.999963	normal
ENSG00000131016	AKAP12	2483.38	-0.069597	0.154406	-0.45074	0.652177	0.999963	normal
ENSG00000131018	SYNE1	1082.57	-0.338119	0.22743	-1.48669	0.137097	0.999963	normal
ENSG00000131019	ULBP3	132.905	-0.0727906	0.313944	-0.231858	0.816648	0.999963	normal
ENSG00000131023	LATS1	909.099	-0.367681	0.193843	-1.8968	0.0578545	0.999963	normal
ENSG00000131037	EPS8L1	399.728	0.142133	0.218762	0.649716	0.515875	0.999963	normal
ENSG00000131043	AAR2	917.32	-0.125384	0.201608	-0.62192	0.533995	0.999963	normal
ENSG00000131044	TTLL9	26.3057	0.576934	0.631867	0.913062	0.36121	0.999963	normal
ENSG00000131051	RBM39	6876.65	-0.145225	0.153929	-0.943453	0.345449	0.999963	normal
ENSG00000131055	COX4I2	4.70172	1.12269	1.40977	0.796359	0.425823	0.999963	normal
ENSG00000131061	ZNF341	125.72	-0.187498	0.358225	-0.523408	0.60069	0.999963	normal
ENSG00000131067	GGT7	1877.65	-0.19194	0.171363	-1.12007	0.262682	0.999963	normal
ENSG00000131069	ACSS2	780.946	-0.113112	0.181605	-0.622845	0.533386	0.999963	normal
ENSG00000131080	EDA2R	228.104	-0.125587	0.262663	-0.478128	0.632559	0.999963	normal
ENSG00000131089	ARHGEF9	3231.11	-0.0781618	0.166766	-0.468691	0.63929	0.999963	normal
ENSG00000131094	C1QL1	108.885	0.43695	0.337639	1.29413	0.195619	0.999963	normal
ENSG00000131095	GFAP	12.7043	0.367589	0.862763	0.42606	0.670064	0.999963	normal
ENSG00000131096	PYY	5.45936	1.07779	1.28653	0.83775	0.402171	0.999963	normal
ENSG00000131097	HIGD1B	1.71784	-2.58469	2.53849	-1.0182	0.308583	0.999963	normal
ENSG00000131100	ATP6V1E1	972.348	-0.0948067	0.173425	-0.546674	0.584603	0.999963	normal
ENSG00000131115	ZNF227	263.475	-0.190901	0.233677	-0.816942	0.413962	0.999963	normal
ENSG00000131116	ZNF428	1161.45	0.151502	0.18086	0.837677	0.402212	0.999963	normal
ENSG00000131127	ZNF141	719.754	0.0361147	0.187451	0.192662	0.847223	0.999963	normal
ENSG00000131142	CCL25	4.25084	-0.537665	1.43489	-0.374709	0.707877	0.999963	normal
ENSG00000131143	COX4I1	3855.99	0.0451872	0.149827	0.301597	0.76296	0.999963	normal
ENSG00000131148	EMC8	789.14	-0.0269152	0.178004	-0.151206	0.879813	0.999963	normal
ENSG00000131149	GSE1	2247.79	0.281522	0.166206	1.69381	0.0903013	0.999963	normal
ENSG00000131153	GINS2	514.396	0.105982	0.212919	0.497757	0.618655	0.999963	normal
ENSG00000131165	CHMP1A	2920	0.125274	0.154872	0.80889	0.418578	0.999963	normal
ENSG00000131171	SH3BGRL	1688.63	0.117591	0.175436	0.670277	0.502682	0.999963	normal
ENSG00000131174	COX7B	659.99	0.0929951	0.18974	0.490119	0.62405	0.999963	normal
ENSG00000131187	F12	102.903	-0.183002	0.33001	-0.554534	0.579213	0.999963	normal
ENSG00000131188	PRR7	747.344	-0.08002	0.190993	-0.418968	0.675239	0.999963	normal
ENSG00000131196	NFATC1	324.453	-0.360212	0.285459	-1.26187	0.206996	0.999963	normal
ENSG00000131233	GJA9	0.511481	-0.0440663	4.32776	-0.0101823	0.991876	0.999963	normal
ENSG00000131236	CAP1	2801.82	0.100777	0.166532	0.605153	0.545078	0.999963	normal
ENSG00000131238	PPT1	1214.48	-0.0513724	0.172471	-0.297861	0.765809	0.999963	normal
ENSG00000131242	RAB11FIP4	726.385	-0.124522	0.19697	-0.63219	0.527263	0.999963	normal
ENSG00000131263	RLIM	1880.07	-0.337098	0.219018	-1.53913	0.123772	0.999963	normal
ENSG00000131269	ABCB7	869.88	-0.0944937	0.177593	-0.532081	0.59467	0.999963	normal
ENSG00000131323	TRAF3	2025.04	-0.0354491	0.156695	-0.22623	0.821022	0.999963	normal
ENSG00000131351	HAUS8	359.58	-0.29081	0.224037	-1.29805	0.194271	0.999963	normal
ENSG00000131368	MRPS25	644.41	0.108674	0.190979	0.569035	0.569332	0.999963	normal
ENSG00000131370	SH3BP5	54.9337	0.301596	0.428916	0.70316	0.481956	0.999963	normal
ENSG00000131373	HACL1	274.153	0.175884	0.244728	0.718693	0.47233	0.999963	normal
ENSG00000131374	TBC1D5	1516.2	0.0264238	0.163644	0.161471	0.871723	0.999963	normal
ENSG00000131375	CAPN7	1202.14	-0.233538	0.215841	-1.08199	0.279256	0.999963	normal
ENSG00000131378	RFTN1	769.036	0.838008	0.234226	3.57777	0.000346538	0.999963	normal
ENSG00000131379	C3orf20	14.2819	-0.104478	0.81703	-0.127876	0.898247	0.999963	normal
ENSG00000131381	RBSN	1876.38	-0.286646	0.188781	-1.5184	0.128913	0.999963	normal
ENSG00000131386	GALNT15	4.72556	-0.482481	1.36169	-0.354326	0.723095	0.999963	normal
ENSG00000131389	SLC6A6	2898.79	-0.0387819	0.153874	-0.252037	0.801013	0.999963	normal
ENSG00000131398	KCNC3	502.054	0.0296007	0.194589	0.152119	0.879093	0.999963	normal
ENSG00000131400	NAPSA	6.92871	1.3061	1.1555	1.13033	0.258335	0.999963	normal
ENSG00000131408	NR1H2	691.704	-0.106784	0.18818	-0.567454	0.570406	0.999963	normal
ENSG00000131409	LRRC4B	6968.7	0.0681501	0.148196	0.459864	0.645614	0.999963	normal
ENSG00000131435	PDLIM4	703.361	0.094712	0.184497	0.513352	0.607705	0.999963	normal
ENSG00000131437	KIF3A	1612.98	-0.154038	0.16803	-0.916729	0.359284	0.999963	normal
ENSG00000131446	MGAT1	1856.05	0.0124824	0.166758	0.0748534	0.940331	0.999963	normal
ENSG00000131459	GFPT2	411.669	-0.238575	0.24225	-0.984831	0.324707	0.999963	normal
ENSG00000131462	TUBG1	1442.99	-0.00972197	0.162407	-0.0598618	0.952266	0.999963	normal
ENSG00000131467	PSME3	2188.85	0.191606	0.173439	1.10474	0.269271	0.999963	normal
ENSG00000131469	RPL27	6555.31	-0.0395458	0.149241	-0.26498	0.791025	0.999963	normal
ENSG00000131470	PSMC3IP	253.528	-0.0483574	0.235208	-0.205594	0.837108	0.999963	normal
ENSG00000131471	AOC3	186.877	-0.479495	0.303327	-1.58079	0.113927	0.999963	normal
ENSG00000131473	ACLY	6981.21	0.0161244	0.14773	0.109148	0.913085	0.999963	normal
ENSG00000131475	VPS25	759.317	0.180002	0.192735	0.933931	0.350339	0.999963	normal
ENSG00000131477	RAMP2	42.2766	-0.287767	0.481762	-0.597322	0.550293	0.999963	normal
ENSG00000131480	AOC2	210.597	-0.289958	0.269037	-1.07776	0.281139	0.999963	normal
ENSG00000131495	NDUFA2	428.424	0.181638	0.206988	0.877529	0.380199	0.999963	normal
ENSG00000131503	ANKHD1	133.661	-0.207984	0.305677	-0.680404	0.496248	0.999963	normal
ENSG00000131504	DIAPH1	3235.19	0.0155704	0.167628	0.0928866	0.925994	0.999963	normal
ENSG00000131507	NDFIP1	2107.46	0.132566	0.175107	0.757058	0.449015	0.999963	normal
ENSG00000131508	UBE2D2	3413.95	0.00276554	0.151617	0.0182402	0.985447	0.999963	normal
ENSG00000131558	EXOC4	2137.87	-0.0331164	0.158408	-0.209058	0.834403	0.999963	normal
ENSG00000131584	ACAP3	4697.9	-0.140832	0.165198	-0.852505	0.393934	0.999963	normal
ENSG00000131591	C1orf159	744.272	-0.0187179	0.179671	-0.104179	0.917028	0.999963	normal
ENSG00000131620	ANO1	57.2457	0.906786	0.489245	1.85344	0.0638191	0.999963	normal
ENSG00000131626	PPFIA1	1719.62	-0.176644	0.167278	-1.056	0.29097	0.999963	normal
ENSG00000131634	TMEM204	4.45341	-1.00568	1.41166	-0.712408	0.476212	0.999963	normal
ENSG00000131650	KREMEN2	267.966	-0.145196	0.236935	-0.612809	0.540002	0.999963	normal
ENSG00000131652	THOC6	686.621	-0.117112	0.183514	-0.638163	0.523368	0.999963	normal
ENSG00000131653	TRAF7	3379.54	-0.0451801	0.151453	-0.298311	0.765466	0.999963	normal
ENSG00000131668	BARX1	424.107	-0.287021	0.226392	-1.26781	0.204867	0.999963	normal
ENSG00000131669	NINJ1	396.712	0.0264052	0.211307	0.124961	0.900554	0.999963	normal
ENSG00000131697	NPHP4	1114.27	-0.0614512	0.171548	-0.358217	0.720181	0.999963	normal
ENSG00000131711	MAP1B	24644.2	0.111066	0.144111	0.770695	0.440888	0.999963	normal
ENSG00000131724	IL13RA1	437.503	0.247996	0.224077	1.10674	0.268404	0.999963	normal
ENSG00000131725	WDR44	1650.93	-0.538005	0.628687	-0.855761	0.39213	0.999963	normal
ENSG00000131730	CKMT2	11.1399	0.429188	0.923205	0.464889	0.642011	0.999963	normal
ENSG00000131732	ZCCHC9	598.912	-0.0630238	0.188269	-0.334754	0.737811	0.999963	normal
ENSG00000131747	TOP2A	7645.5	-0.0276131	0.149382	-0.184849	0.853347	0.999963	normal
ENSG00000131748	STARD3	2133.75	-0.0362036	0.159887	-0.226433	0.820865	0.999963	normal
ENSG00000131759	RARA	756.633	-0.0659675	0.185213	-0.356172	0.721712	0.999963	normal
ENSG00000131771	PPP1R1B	37.7247	-0.468536	0.509834	-0.918997	0.358097	0.999963	normal
ENSG00000131773	KHDRBS3	673.133	-0.0129825	0.199479	-0.0650822	0.948109	0.999963	normal
ENSG00000131778	CHD1L	16.7921	0.245958	0.744142	0.330525	0.741003	0.999963	normal
ENSG00000131779	PEX11B	351.957	-0.0885666	0.215228	-0.411501	0.680705	0.999963	normal
ENSG00000131781	FMO5	14.1358	0.560666	0.821708	0.682318	0.495038	0.999963	normal
ENSG00000131788	PIAS3	848.702	-0.11251	0.176298	-0.638181	0.523356	0.999963	normal
ENSG00000131791	PRKAB2	834.529	-0.277219	0.2144	-1.293	0.196011	0.999963	normal
ENSG00000131828	PDHA1	1103.35	0.0639144	0.175879	0.3634	0.716306	0.999963	normal
ENSG00000131831	RAI2	22.7195	-0.626116	0.716679	-0.873635	0.382317	0.999963	normal
ENSG00000131844	MCCC2	805.035	-0.00800419	0.187159	-0.0427669	0.965887	0.999963	normal
ENSG00000131845	ZNF304	448.948	-0.338021	0.233574	-1.44717	0.14785	0.999963	normal
ENSG00000131848	ZSCAN5A	158.503	0.0173399	0.283063	0.0612581	0.951154	0.999963	normal
ENSG00000131849	ZNF132	137.624	0.25095	0.302391	0.829885	0.406604	0.999963	normal
ENSG00000131871	SELENOS	790.602	-0.0536696	0.181349	-0.295946	0.767271	0.999963	normal
ENSG00000131873	CHSY1	2084.18	-0.138848	0.156242	-0.88867	0.374181	0.999963	normal
ENSG00000131876	SNRPA1	1146.88	0.0333399	0.171193	0.19475	0.845589	0.999963	normal
ENSG00000131899	LLGL1	11810.1	0.0966684	0.147516	0.655307	0.51227	0.999963	normal
ENSG00000131914	LIN28A	2060.27	-0.610907	0.540269	-1.13075	0.258162	0.999963	normal
ENSG00000131931	THAP1	166.594	-0.333608	0.28874	-1.1554	0.247928	0.999963	normal
ENSG00000131941	RHPN2	450.515	-0.447904	0.227352	-1.97009	0.0488282	0.999963	normal
ENSG00000131943	C19orf12	978.537	-0.0246371	0.172279	-0.143007	0.886284	0.999963	normal
ENSG00000131944	FAAP24	59.0515	-0.00856393	0.426486	-0.0200802	0.983979	0.999963	normal
ENSG00000131951	LRRC9	53.4839	-0.32585	0.43503	-0.74903	0.453839	0.999963	normal
ENSG00000131966	ACTR10	1001.37	0.211827	0.17999	1.17688	0.239242	0.999963	normal
ENSG00000131969	ABHD12B	10.9276	-0.00420007	0.926707	-0.00453225	0.996384	0.999963	normal
ENSG00000131979	GCH1	79.6099	-0.254319	0.368673	-0.689822	0.490306	0.999963	normal
ENSG00000131981	LGALS3	59.4824	0.227331	0.411033	0.553074	0.580213	0.999963	normal
ENSG00000132000	PODNL1	61.9377	-0.473213	0.407294	-1.16185	0.245297	0.999963	normal
ENSG00000132002	DNAJB1	1904.92	-0.138598	0.173821	-0.797364	0.42524	0.999963	normal
ENSG00000132003	ZSWIM4	1207.76	0.0046298	0.178082	0.0259981	0.979259	0.999963	normal
ENSG00000132004	FBXW9	472.977	0.219846	0.20175	1.0897	0.275847	0.999963	normal
ENSG00000132005	RFX1	901.17	-0.2394	0.217656	-1.0999	0.271375	0.999963	normal
ENSG00000132010	ZNF20	18.668	0.320348	0.716725	0.446961	0.654903	0.999963	normal
ENSG00000132016	BRME1	110.548	0.428645	0.318281	1.34675	0.178061	0.999963	normal
ENSG00000132017	DCAF15	1765.28	-0.191803	0.183986	-1.04248	0.297187	0.999963	normal
ENSG00000132024	CC2D1A	1052.19	-0.262235	0.192915	-1.35933	0.174041	0.999963	normal
ENSG00000132026	RTBDN	8.46867	1.2309	1.06809	1.15242	0.249146	0.999963	normal
ENSG00000132031	MATN3	69.0257	0.318286	0.387582	0.821209	0.411527	0.999963	normal
ENSG00000132109	TRIM21	159.8	-0.304547	0.29865	-1.01975	0.307849	0.999963	normal
ENSG00000132122	SPATA6	511.875	0.0105902	0.203481	0.0520449	0.958493	0.999963	normal
ENSG00000132128	LRRC41	2841.49	-0.018636	0.156906	-0.118771	0.905456	0.999963	normal
ENSG00000132141	CCT6B	52.3797	0.160969	0.436258	0.368977	0.712145	0.999963	normal
ENSG00000132153	DHX30	5206.09	-0.233377	0.174701	-1.33586	0.181594	0.999963	normal
ENSG00000132155	RAF1	2239.19	-0.0969509	0.166074	-0.58378	0.559368	0.999963	normal
ENSG00000132164	SLC6A11	26.3372	-0.0146892	0.595997	-0.0246464	0.980337	0.999963	normal
ENSG00000132170	PPARG	12.9735	-0.0114112	0.876339	-0.0130214	0.989611	0.999963	normal
ENSG00000132182	NUP210	3391.69	0.0163388	0.151002	0.108202	0.913835	0.999963	normal
ENSG00000132196	HSD17B7	344.449	-0.450876	0.240596	-1.87399	0.0609313	0.999963	normal
ENSG00000132199	ENOSF1	574.249	0.0319411	0.198526	0.160891	0.872179	0.999963	normal
ENSG00000132205	EMILIN2	79.9403	0.0600476	0.380273	0.157906	0.874531	0.999963	normal
ENSG00000132254	ARFIP2	1196.88	-0.0759748	0.168095	-0.451977	0.651286	0.999963	normal
ENSG00000132256	TRIM5	398.322	0.0921318	0.210885	0.436881	0.662197	0.999963	normal
ENSG00000132259	CNGA4	4.96313	1.99026	1.41999	1.40161	0.161032	0.999963	normal
ENSG00000132274	TRIM22	28.9272	-0.0226002	0.582722	-0.0387839	0.969063	0.999963	normal
ENSG00000132275	RRP8	380.904	0.00759413	0.226536	0.0335228	0.973258	0.999963	normal
ENSG00000132286	TIMM10B	696.257	-0.247516	0.202302	-1.2235	0.221141	0.999963	normal
ENSG00000132294	EFR3A	927.527	-0.507341	0.649644	-0.780952	0.434831	0.999963	normal
ENSG00000132300	PTCD3	1877.12	0.0655809	0.158444	0.413905	0.678944	0.999963	normal
ENSG00000132305	IMMT	2124.58	0.0354449	0.159036	0.222874	0.823634	0.999963	normal
ENSG00000132313	MRPL35	631.057	-0.235064	0.202434	-1.16119	0.245566	0.999963	normal
ENSG00000132321	IQCA1	216.651	0.232809	0.263354	0.884013	0.376689	0.999963	normal
ENSG00000132323	ILKAP	761.876	-0.0464666	0.184589	-0.25173	0.80125	0.999963	normal
ENSG00000132326	PER2	897.561	-0.631185	0.70267	-0.898266	0.369044	0.999963	normal
ENSG00000132329	RAMP1	2.4852	-0.599585	1.84243	-0.325431	0.744855	0.999963	normal
ENSG00000132330	SCLY	86.728	0.00691151	0.366166	0.0188753	0.984941	0.999963	normal
ENSG00000132334	PTPRE	75.8879	-0.22337	0.446563	-0.500198	0.616936	0.999963	normal
ENSG00000132341	RAN	6829.53	-0.0219347	0.153697	-0.142714	0.886516	0.999963	normal
ENSG00000132356	PRKAA1	923.037	-0.248079	0.216378	-1.14651	0.251584	0.999963	normal
ENSG00000132357	CARD6	2.47473	1.98612	1.97008	1.00814	0.313388	0.999963	normal
ENSG00000132359	RAP1GAP2	565.768	-0.541679	0.269947	-2.00661	0.0447911	0.999963	normal
ENSG00000132361	CLUH	1925.3	0.0291088	0.158623	0.183509	0.854399	0.999963	normal
ENSG00000132376	INPP5K	539.391	0.318642	0.216119	1.47438	0.140378	0.999963	normal
ENSG00000132382	MYBBP1A	1163.28	0.110852	0.167732	0.660892	0.508682	0.999963	normal
ENSG00000132383	RPA1	2497.22	0.0209598	0.157089	0.133426	0.893856	0.999963	normal
ENSG00000132386	SERPINF1	1008.78	0.161937	0.17489	0.925936	0.354479	0.999963	normal
ENSG00000132388	UBE2G1	2698.96	0.0905929	0.154063	0.588024	0.556516	0.999963	normal
ENSG00000132394	EEFSEC	268.62	0.203882	0.244509	0.833843	0.40437	0.999963	normal
ENSG00000132405	TBC1D14	1109.72	0.0748617	0.167889	0.4459	0.65567	0.999963	normal
ENSG00000132406	TMEM128	622.472	-0.0716381	0.189603	-0.377833	0.705555	0.999963	normal
ENSG00000132423	COQ3	101.723	-0.0694924	0.332638	-0.208913	0.834516	0.999963	normal
ENSG00000132424	PNISR	5304.15	-0.0149666	0.148452	-0.100818	0.919695	0.999963	normal
ENSG00000132429	POPDC3	5.9627	0.735467	1.2516	0.587623	0.556786	0.999963	normal
ENSG00000132432	SEC61G	982.659	-0.16603	0.176849	-0.938822	0.347822	0.999963	normal
ENSG00000132434	LANCL2	635.138	0.338648	0.216277	1.56581	0.117394	0.999963	normal
ENSG00000132436	FIGNL1	433.454	0.0224504	0.209655	0.107082	0.914724	0.999963	normal
ENSG00000132437	DDC	63.173	0.635214	0.422017	1.50519	0.132276	0.999963	normal
ENSG00000132463	GRSF1	2750.87	-0.0632072	0.152951	-0.413252	0.679422	0.999963	normal
ENSG00000132466	ANKRD17	4630.01	-0.0959497	0.154161	-0.622399	0.53368	0.999963	normal
ENSG00000132467	UTP3	829.511	-0.463109	0.209881	-2.20653	0.0273467	0.999963	normal
ENSG00000132470	ITGB4	11.5044	0.10936	0.937385	0.116665	0.907125	0.999963	normal
ENSG00000132471	WBP2	1608.42	-0.156313	0.161833	-0.965891	0.334099	0.999963	normal
ENSG00000132475	H3-3B	15164	-0.0246264	0.144992	-0.169847	0.86513	0.999963	normal
ENSG00000132478	UNK	1907.07	-0.0479	0.169436	-0.282702	0.777405	0.999963	normal
ENSG00000132481	TRIM47	6.208	-1.36559	1.23999	-1.1013	0.270768	0.999963	normal
ENSG00000132485	ZRANB2	2739.62	0.168236	0.167126	1.00665	0.314105	0.999963	normal
ENSG00000132507	EIF5A	4196.81	0.190377	0.167422	1.13711	0.255491	0.999963	normal
ENSG00000132510	KDM6B	7526.85	-0.136692	0.16335	-0.836801	0.402705	0.999963	normal
ENSG00000132517	SLC52A1	5.03971	-0.626295	1.35651	-0.461694	0.644301	0.999963	normal
ENSG00000132518	GUCY2D	17.0563	-0.648172	0.746774	-0.867963	0.385415	0.999963	normal
ENSG00000132522	GPS2	182.791	0.00653461	0.288342	0.0226627	0.981919	0.999963	normal
ENSG00000132535	DLG4	4364.75	-0.12358	0.168233	-0.734581	0.462595	0.999963	normal
ENSG00000132541	RIDA	290.575	0.127253	0.2297	0.553996	0.579582	0.999963	normal
ENSG00000132549	VPS13B	726.938	0.167463	0.18937	0.884319	0.376524	0.999963	normal
ENSG00000132554	RGS22	13.9605	0.791674	0.875338	0.904421	0.365772	0.999963	normal
ENSG00000132561	MATN2	52.3709	0.685508	0.443472	1.54578	0.122158	0.999963	normal
ENSG00000132563	REEP2	2198.66	-0.051941	0.158664	-0.327364	0.743393	0.999963	normal
ENSG00000132570	PCBD2	164.921	0.0815361	0.283357	0.287751	0.773537	0.999963	normal
ENSG00000132581	SDF2	599.714	-0.0335119	0.19051	-0.175907	0.860367	0.999963	normal
ENSG00000132589	FLOT2	2897.12	0.0354534	0.16335	0.217039	0.828178	0.999963	normal
ENSG00000132591	ERAL1	1008.72	-0.0141515	0.176092	-0.0803646	0.935947	0.999963	normal
ENSG00000132600	PRMT7	864.601	0.149295	0.175474	0.850807	0.394876	0.999963	normal
ENSG00000132603	NIP7	629.248	-0.503925	0.248857	-2.02496	0.0428719	0.999963	normal
ENSG00000132604	TERF2	1393.22	-0.254139	0.184335	-1.37868	0.167994	0.999963	normal
ENSG00000132612	VPS4A	1256.63	-0.00211579	0.166434	-0.0127125	0.989857	0.999963	normal
ENSG00000132613	MTSS2	1065.05	-0.239141	0.179681	-1.33092	0.183216	0.999963	normal
ENSG00000132622	HSPA12B	68.7012	-0.10727	0.385415	-0.278323	0.780764	0.999963	normal
ENSG00000132623	ANKEF1	123.503	0.281447	0.319136	0.881902	0.37783	0.999963	normal
ENSG00000132635	PCED1A	1274.23	0.0316141	0.165063	0.191527	0.848113	0.999963	normal
ENSG00000132639	SNAP25	325.561	0.375605	0.246195	1.52564	0.1271	0.999963	normal
ENSG00000132640	BTBD3	1778.77	-0.20092	0.198717	-1.01109	0.311974	0.999963	normal
ENSG00000132646	PCNA	2029.4	0.350836	0.23721	1.47901	0.139138	0.999963	normal
ENSG00000132661	NXT1	496.229	-0.174296	0.207803	-0.838755	0.401607	0.999963	normal
ENSG00000132664	POLR3F	568.122	-0.387062	0.212437	-1.82201	0.0684539	0.999963	normal
ENSG00000132669	RIN2	605.654	-0.215516	0.194536	-1.10784	0.267929	0.999963	normal
ENSG00000132670	PTPRA	2976.5	0.0622675	0.157879	0.3944	0.693286	0.999963	normal
ENSG00000132676	DAP3	1346.79	-0.00157381	0.163399	-0.00963173	0.992315	0.999963	normal
ENSG00000132677	RHBG	2.73426	0.233548	1.76854	0.132057	0.894939	0.999963	normal
ENSG00000132680	KHDC4	1434.4	-0.143874	0.16863	-0.853194	0.393551	0.999963	normal
ENSG00000132681	ATP1A4	51.3908	-0.22395	0.437941	-0.511372	0.609091	0.999963	normal
ENSG00000132688	NES	19424	0.248228	0.185252	1.33995	0.180263	0.999963	normal
ENSG00000132692	BCAN	48.6719	0.333631	0.459604	0.725909	0.467894	0.999963	normal
ENSG00000132694	ARHGEF11	1663.1	-0.159559	0.182534	-0.874134	0.382045	0.999963	normal
ENSG00000132698	RAB25	23.6706	-0.246772	0.643998	-0.383187	0.701581	0.999963	normal
ENSG00000132702	HAPLN2	114.352	-0.0433982	0.317795	-0.13656	0.891378	0.999963	normal
ENSG00000132716	DCAF8	1327.93	-0.0344026	0.165796	-0.2075	0.83562	0.999963	normal
ENSG00000132718	SYT11	6249.62	-0.0220392	0.148679	-0.148233	0.882159	0.999963	normal
ENSG00000132740	IGHMBP2	605.15	-0.245234	0.199148	-1.23142	0.218168	0.999963	normal
ENSG00000132744	ACY3	6.93889	-0.218729	1.12265	-0.194833	0.845523	0.999963	normal
ENSG00000132746	ALDH3B2	1.76011	-1.33458	2.35069	-0.567738	0.570213	0.999963	normal
ENSG00000132749	TESMIN	35.6813	0.000800801	0.543689	0.0014729	0.998825	0.999963	normal
ENSG00000132763	MMACHC	232.363	0.0860213	0.244319	0.352086	0.724774	0.999963	normal
ENSG00000132768	DPH2	397.11	0.139302	0.20715	0.672471	0.501284	0.999963	normal
ENSG00000132773	TOE1	228.008	-0.0876063	0.255096	-0.343425	0.731279	0.999963	normal
ENSG00000132780	NASP	4354.84	0.247217	0.198188	1.24738	0.212257	0.999963	normal
ENSG00000132781	MUTYH	23.5875	0.507362	0.630682	0.804466	0.421128	0.999963	normal
ENSG00000132792	CTNNBL1	1139.61	0.155556	0.167993	0.925965	0.354464	0.999963	normal
ENSG00000132793	LPIN3	408.963	-0.306676	0.207094	-1.48085	0.138646	0.999963	normal
ENSG00000132801	ZSWIM3	205.618	-0.33478	0.254091	-1.31756	0.187652	0.999963	normal
ENSG00000132819	RBM38	1599.41	-0.241978	0.186307	-1.29881	0.194008	0.999963	normal
ENSG00000132821	VSTM2L	720.126	0.274622	0.182361	1.50592	0.132087	0.999963	normal
ENSG00000132823	OSER1	755.742	-0.159145	0.191816	-0.829674	0.406723	0.999963	normal
ENSG00000132824	SERINC3	1723.78	-0.133714	0.17569	-0.761078	0.44661	0.999963	normal
ENSG00000132825	PPP1R3D	96.043	0.0369591	0.335692	0.110098	0.912332	0.999963	normal
ENSG00000132837	DMGDH	19.4759	0.106815	0.697516	0.153136	0.878291	0.999963	normal
ENSG00000132842	AP3B1	1321.46	-0.152017	0.175079	-0.868275	0.385244	0.999963	normal
ENSG00000132846	ZBED3	289.175	0.290351	0.253483	1.14545	0.252024	0.999963	normal
ENSG00000132849	PATJ	458.649	-0.179205	0.198878	-0.901077	0.367548	0.999963	normal
ENSG00000132854	KANK4	64.4056	-0.113114	0.410215	-0.275745	0.782744	0.999963	normal
ENSG00000132855	ANGPTL3	2.50438	-0.0156035	1.87209	-0.00833482	0.99335	0.999963	normal
ENSG00000132872	SYT4	479.951	0.20964	0.201653	1.03961	0.298522	0.999963	normal
ENSG00000132874	SLC14A2	1.96297	0.0108546	2.06838	0.00524784	0.995813	0.999963	normal
ENSG00000132879	FBXO44	611.448	-0.156645	0.204047	-0.76769	0.442671	0.999963	normal
ENSG00000132881	CPLANE2	108.381	0.365446	0.353542	1.03367	0.30129	0.999963	normal
ENSG00000132906	CASP9	298.02	-0.155451	0.23797	-0.653241	0.513601	0.999963	normal
ENSG00000132912	DCTN4	2142.89	0.123204	0.163074	0.755509	0.449944	0.999963	normal
ENSG00000132932	ATP8A2	287.263	0.468207	0.231223	2.02492	0.0428759	0.999963	normal
ENSG00000132938	MTUS2	160.796	0.393204	0.278545	1.41164	0.158057	0.999963	normal
ENSG00000132950	ZMYM5	631.092	-0.242372	0.237692	-1.01969	0.307875	0.999963	normal
ENSG00000132952	USPL1	1030.13	-0.520157	0.217364	-2.39302	0.0167103	0.999963	normal
ENSG00000132953	XPO4	961.35	-0.0790002	0.172656	-0.457559	0.64727	0.999963	normal
ENSG00000132958	TPTE2	16.5208	-0.205887	0.768224	-0.268004	0.788696	0.999963	normal
ENSG00000132963	POMP	1046.89	-0.00344539	0.18769	-0.0183568	0.985354	0.999963	normal
ENSG00000132964	CDK8	1643.73	-0.171021	0.17309	-0.988046	0.32313	0.999963	normal
ENSG00000132970	WASF3	2317.82	-0.0136426	0.157346	-0.0867043	0.930907	0.999963	normal
ENSG00000133019	CHRM3	145.553	-0.0362563	0.284334	-0.127513	0.898534	0.999963	normal
ENSG00000133026	MYH10	8511.84	0.207852	0.172757	1.20315	0.22892	0.999963	normal
ENSG00000133027	PEMT	387.932	-0.0595501	0.210688	-0.282647	0.777448	0.999963	normal
ENSG00000133028	SCO1	986.789	-0.143294	0.188222	-0.761305	0.446475	0.999963	normal
ENSG00000133030	MPRIP	6730.02	0.0717968	0.149568	0.480027	0.631209	0.999963	normal
ENSG00000133056	PIK3C2B	2438.14	0.0195233	0.15435	0.126487	0.899346	0.999963	normal
ENSG00000133059	DSTYK	840.854	-0.381611	0.198106	-1.9263	0.0540669	0.999963	normal
ENSG00000133065	SLC41A1	1091.35	-0.119323	0.175562	-0.679665	0.496717	0.999963	normal
ENSG00000133067	LGR6	4.49597	0.298217	1.39842	0.213253	0.83113	0.999963	normal
ENSG00000133069	TMCC2	1529.33	-0.00789651	0.163344	-0.0483428	0.961443	0.999963	normal
ENSG00000133083	DCLK1	1205.83	0.33934	0.189017	1.79529	0.0726079	0.999963	normal
ENSG00000133101	CCNA1	183.842	0.0518101	0.261826	0.19788	0.843139	0.999963	normal
ENSG00000133103	COG6	859.519	-0.0865587	0.179044	-0.48345	0.628776	0.999963	normal
ENSG00000133104	SPART	1254.53	0.145217	0.178135	0.815208	0.414953	0.999963	normal
ENSG00000133106	EPSTI1	3.92361	1.17952	1.67272	0.705154	0.480714	0.999963	normal
ENSG00000133107	TRPC4	242.859	-0.0286846	0.255255	-0.112376	0.910525	0.999963	normal
ENSG00000133111	RFXAP	253.096	0.135162	0.240915	0.561038	0.574772	0.999963	normal
ENSG00000133112	TPT1	11799.1	0.0782321	0.146642	0.533489	0.593695	0.999963	normal
ENSG00000133114	GPALPP1	1021.66	-0.0930906	0.171361	-0.543241	0.586964	0.999963	normal
ENSG00000133115	STOML3	0.976763	0.0553959	3.23884	0.0171036	0.986354	0.999963	normal
ENSG00000133119	RFC3	435.525	0.0732344	0.242971	0.301412	0.7631	0.999963	normal
ENSG00000133121	STARD13	54.9804	-0.309594	0.469761	-0.659045	0.509867	0.999963	normal
ENSG00000133124	IRS4	6306.51	0.226895	0.163139	1.39081	0.164283	0.999963	normal
ENSG00000133131	MORC4	682.306	0.0160678	0.18316	0.0877252	0.930095	0.999963	normal
ENSG00000133134	BEX2	556.294	0.175044	0.208302	0.84034	0.400718	0.999963	normal
ENSG00000133135	RNF128	8.91131	-0.176786	1.00692	-0.175571	0.860631	0.999963	normal
ENSG00000133136	GNG5P2	4.4117	0.651246	1.4452	0.450628	0.652257	0.999963	normal
ENSG00000133138	TBC1D8B	29.1654	-0.234354	0.648855	-0.361181	0.717964	0.999963	normal
ENSG00000133142	TCEAL4	785.713	0.0438109	0.187394	0.233791	0.815147	0.999963	normal
ENSG00000133169	BEX1	959.43	0.158884	0.198917	0.798746	0.424438	0.999963	normal
ENSG00000133193	FAM104A	366.727	-0.0216193	0.221141	-0.0977626	0.922121	0.999963	normal
ENSG00000133195	SLC39A11	108.666	0.0637103	0.320067	0.199053	0.842221	0.999963	normal
ENSG00000133216	EPHB2	4670.51	0.455683	0.207243	2.19879	0.0278931	0.999963	normal
ENSG00000133226	SRRM1	5496.55	-0.148365	0.165269	-0.89772	0.369335	0.999963	normal
ENSG00000133243	BTBD2	5650.56	-0.105455	0.151616	-0.695538	0.486718	0.999963	normal
ENSG00000133246	PRAM1	48.8531	0.603933	0.471654	1.28046	0.200384	0.999963	normal
ENSG00000133247	KMT5C	1775.11	0.0238057	0.159653	0.149108	0.881468	0.999963	normal
ENSG00000133250	ZNF414	543.042	-0.0756793	0.207766	-0.364252	0.71567	0.999963	normal
ENSG00000133256	PDE6B	302.647	-0.31201	0.238727	-1.30697	0.191221	0.999963	normal
ENSG00000133265	HSPBP1	1066.54	0.333196	0.185178	1.79933	0.0719659	0.999963	normal
ENSG00000133275	CSNK1G2	6054.71	0.0302619	0.147812	0.204732	0.837781	0.999963	normal
ENSG00000133302	SLF1	304.258	-0.248336	0.246096	-1.0091	0.312926	0.999963	normal
ENSG00000133313	CNDP2	1898.12	0.151674	0.185229	0.818846	0.412874	0.999963	normal
ENSG00000133315	MACROD1	403.31	-0.0583922	0.212314	-0.275027	0.783295	0.999963	normal
ENSG00000133316	WDR74	688.826	-0.113776	0.20908	-0.544177	0.58632	0.999963	normal
ENSG00000133318	RTN3	8414.98	0.0827013	0.152302	0.543009	0.587124	0.999963	normal
ENSG00000133328	PLAAT2	1.25575	1.9679	2.83597	0.693906	0.487741	0.999963	normal
ENSG00000133392	MYH11	21.2256	0.265443	0.666091	0.398509	0.690255	0.999963	normal
ENSG00000133393	CEP20	770.559	-0.275856	0.215283	-1.28136	0.200067	0.999963	normal
ENSG00000133398	MED10	593.117	-0.235214	0.197377	-1.1917	0.23338	0.999963	normal
ENSG00000133401	PDZD2	84.5172	-0.228631	0.392301	-0.582794	0.560032	0.999963	normal
ENSG00000133422	MORC2	1612.01	-0.0267954	0.16351	-0.163877	0.869828	0.999963	normal
ENSG00000133424	LARGE1	709.348	0.0902749	0.184467	0.489383	0.624571	0.999963	normal
ENSG00000133433	GSTT2B	2.99014	0.958893	1.73761	0.551845	0.581055	0.999963	normal
ENSG00000133460	SLC2A11	278.252	-0.0126348	0.229593	-0.0550315	0.956113	0.999963	normal
ENSG00000133466	C1QTNF6	454.736	0.0791347	0.199938	0.395796	0.692256	0.999963	normal
ENSG00000133475	GGT2	3.2132	0.231298	1.65315	0.139913	0.888728	0.999963	normal
ENSG00000133477	FAM83F	61.5774	0.153815	0.420243	0.366013	0.714355	0.999963	normal
ENSG00000133488	SEC14L4	6.97144	-0.630115	1.18542	-0.531554	0.595035	0.999963	normal
ENSG00000133597	ADCK2	275.398	-0.225092	0.255904	-0.879593	0.37908	0.999963	normal
ENSG00000133606	MKRN1	3209.45	-0.10084	0.152931	-0.659386	0.509648	0.999963	normal
ENSG00000133612	AGAP3	2647.47	0.0826369	0.163105	0.506649	0.612401	0.999963	normal
ENSG00000133619	KRBA1	555.811	-0.190476	0.200348	-0.950726	0.341744	0.999963	normal
ENSG00000133627	ACTR3B	382.477	0.0709204	0.209809	0.338023	0.735346	0.999963	normal
ENSG00000133636	NTS	52.6187	-0.378882	0.479822	-0.78963	0.429744	0.999963	normal
ENSG00000133639	BTG1	2816.97	-0.137128	0.16467	-0.832747	0.404988	0.999963	normal
ENSG00000133640	LRRIQ1	128.719	0.102554	0.313144	0.327497	0.743292	0.999963	normal
ENSG00000133641	C12orf29	319.715	-0.301804	0.231871	-1.3016	0.193052	0.999963	normal
ENSG00000133657	ATP13A3	2312.74	-0.182811	0.19046	-0.959837	0.337137	0.999963	normal
ENSG00000133661	SFTPD	6.97593	0.394345	1.13003	0.348969	0.727113	0.999963	normal
ENSG00000133665	DYDC2	23.4299	-0.101438	0.659043	-0.153916	0.877676	0.999963	normal
ENSG00000133678	TMEM254	322.778	0.187961	0.219188	0.857531	0.391152	0.999963	normal
ENSG00000133687	TMTC1	510.918	-0.276646	0.235038	-1.17703	0.239184	0.999963	normal
ENSG00000133703	KRAS	1531.34	-0.111921	0.161989	-0.690912	0.489621	0.999963	normal
ENSG00000133704	IPO8	989.849	0.181098	0.186346	0.971837	0.331132	0.999963	normal
ENSG00000133706	LARS1	2105.22	0.0557985	0.161765	0.344936	0.730143	0.999963	normal
ENSG00000133710	SPINK5	190.47	0.307599	0.260269	1.18185	0.237265	0.999963	normal
ENSG00000133731	IMPA1	777.962	-0.0974765	0.185483	-0.525528	0.599216	0.999963	normal
ENSG00000133739	LRRCC1	157.431	0.157848	0.294402	0.536165	0.591845	0.999963	normal
ENSG00000133740	E2F5	1235.07	-0.179902	0.175437	-1.02545	0.305149	0.999963	normal
ENSG00000133773	CCDC59	377.724	-0.340332	0.251326	-1.35414	0.17569	0.999963	normal
ENSG00000133789	SWAP70	1095.39	-0.390597	0.203865	-1.91596	0.0553701	0.999963	normal
ENSG00000133794	ARNTL	107.292	-0.180322	0.354023	-0.50935	0.610507	0.999963	normal
ENSG00000133800	LYVE1	1.46514	0.0564573	2.72933	0.0206854	0.983497	0.999963	normal
ENSG00000133805	AMPD3	195.831	-0.351344	0.288434	-1.21811	0.223183	0.999963	normal
ENSG00000133812	SBF2	1668.08	-0.0610861	0.159815	-0.382229	0.702292	0.999963	normal
ENSG00000133816	MICAL2	33.6341	0.595562	0.535481	1.1122	0.266052	0.999963	normal
ENSG00000133818	RRAS2	750.221	-0.142702	0.18328	-0.778605	0.436213	0.999963	normal
ENSG00000133835	HSD17B4	1702.66	-0.026878	0.159863	-0.168132	0.86648	0.999963	normal
ENSG00000133858	ZFC3H1	1400.61	0.022978	0.170842	0.134499	0.893008	0.999963	normal
ENSG00000133863	TEX15	58.5626	0.111755	0.418215	0.267218	0.789301	0.999963	normal
ENSG00000133872	SARAF	4969.3	0.101599	0.150056	0.677073	0.498359	0.999963	normal
ENSG00000133874	RNF122	1222.1	-0.165297	0.172016	-0.960939	0.336583	0.999963	normal
ENSG00000133878	DUSP26	69.197	0.281793	0.391785	0.719253	0.471985	0.999963	normal
ENSG00000133884	DPF2	3288.44	-0.138398	0.156871	-0.882235	0.37765	0.999963	normal
ENSG00000133895	MEN1	2282.15	0.0136962	0.1565	0.0875153	0.930262	0.999963	normal
ENSG00000133935	ERG28	873.309	-0.0304484	0.173984	-0.175007	0.861074	0.999963	normal
ENSG00000133937	GSC	2.21202	0.995451	1.98598	0.501239	0.616203	0.999963	normal
ENSG00000133943	DGLUCY	611.253	0.194798	0.188441	1.03373	0.301261	0.999963	normal
ENSG00000133958	UNC79	252.238	-0.0263315	0.237204	-0.111008	0.91161	0.999963	normal
ENSG00000133961	NUMB	1383.31	-0.172303	0.181037	-0.951754	0.341222	0.999963	normal
ENSG00000133980	VRTN	10.1954	-0.233233	0.939308	-0.248303	0.8039	0.999963	normal
ENSG00000133983	COX16	44.9351	0.30879	0.48207	0.64055	0.521815	0.999963	normal
ENSG00000133985	TTC9	462.1	0.121745	0.202837	0.60021	0.548366	0.999963	normal
ENSG00000133997	MED6	481.842	-0.370778	0.227329	-1.63102	0.102887	0.999963	normal
ENSG00000134001	EIF2S1	1654.43	-0.204829	0.171138	-1.19686	0.231362	0.999963	normal
ENSG00000134007	ADAM20	2.17789	-0.281718	2.13368	-0.132034	0.894957	0.999963	normal
ENSG00000134013	LOXL2	1603.2	-0.07056	0.16791	-0.420226	0.674321	0.999963	normal
ENSG00000134014	ELP3	950.303	-0.046081	0.185057	-0.249009	0.803354	0.999963	normal
ENSG00000134020	PEBP4	1.71812	0.409049	2.21789	0.184431	0.853675	0.999963	normal
ENSG00000134030	CTIF	2328.51	-0.0670103	0.176407	-0.379862	0.704048	0.999963	normal
ENSG00000134042	MRO	7.40736	0.590429	1.11236	0.53079	0.595564	0.999963	normal
ENSG00000134046	MBD2	672.972	-0.192802	0.188464	-1.02302	0.3063	0.999963	normal
ENSG00000134049	IER3IP1	499.884	-0.0968961	0.197448	-0.490743	0.623608	0.999963	normal
ENSG00000134056	MRPS36	219.917	-0.10008	0.263603	-0.379662	0.704196	0.999963	normal
ENSG00000134057	CCNB1	2224.1	-0.0650395	0.161426	-0.402906	0.687017	0.999963	normal
ENSG00000134058	CDK7	565.044	-0.337083	0.236259	-1.42675	0.153652	0.999963	normal
ENSG00000134070	IRAK2	27.1523	-0.515412	0.659725	-0.781253	0.434654	0.999963	normal
ENSG00000134072	CAMK1	71.8732	0.126026	0.378798	0.332701	0.73936	0.999963	normal
ENSG00000134077	THUMPD3	917.823	0.162887	0.17704	0.920056	0.357544	0.999963	normal
ENSG00000134086	VHL	1966.14	0.0375555	0.157044	0.239139	0.810998	0.999963	normal
ENSG00000134107	BHLHE40	175.381	1.21951	0.908625	1.34215	0.179548	0.999963	normal
ENSG00000134108	ARL8B	1368.22	-0.132783	0.16898	-0.785793	0.431989	0.999963	normal
ENSG00000134109	EDEM1	972.919	-0.285453	0.202859	-1.40715	0.159383	0.999963	normal
ENSG00000134115	CNTN6	20.6507	0.792107	0.692782	1.14337	0.252884	0.999963	normal
ENSG00000134121	CHL1	246.371	0.608126	0.302444	2.01071	0.0443566	0.999963	normal
ENSG00000134138	MEIS2	1026.69	0.125322	0.185454	0.675761	0.499192	0.999963	normal
ENSG00000134146	DPH6	190.32	0.175626	0.258556	0.679255	0.496976	0.999963	normal
ENSG00000134152	KATNBL1	1212.12	-0.216379	0.204369	-1.05877	0.289706	0.999963	normal
ENSG00000134153	EMC7	758.251	-0.139146	0.182048	-0.764333	0.444669	0.999963	normal
ENSG00000134183	GNAT2	9.05747	-1.40775	1.04536	-1.34667	0.178088	0.999963	normal
ENSG00000134184	GSTM1	179.613	0.178826	0.277137	0.645261	0.518758	0.999963	normal
ENSG00000134186	PRPF38B	2066.79	-0.205466	0.168008	-1.22295	0.221348	0.999963	normal
ENSG00000134198	TSPAN2	257.823	-0.145694	0.244987	-0.594701	0.552044	0.999963	normal
ENSG00000134201	GSTM5	3.0269	0.942083	1.85086	0.508997	0.610754	0.999963	normal
ENSG00000134202	GSTM3	500.601	0.104636	0.208828	0.50106	0.616329	0.999963	normal
ENSG00000134207	SYT6	144.785	0.00410084	0.299787	0.0136792	0.989086	0.999963	normal
ENSG00000134215	VAV3	93.7853	0.266854	0.35302	0.755918	0.449698	0.999963	normal
ENSG00000134222	PSRC1	989.344	-0.126912	0.170912	-0.742558	0.457749	0.999963	normal
ENSG00000134242	PTPN22	1.20795	-0.544889	2.77205	-0.196565	0.844168	0.999963	normal
ENSG00000134243	SORT1	2121.7	0.128694	0.172987	0.743955	0.456904	0.999963	normal
ENSG00000134245	WNT2B	1869.41	-0.383784	0.202467	-1.89554	0.0580211	0.999963	normal
ENSG00000134247	PTGFRN	1070.39	-0.115002	0.177347	-0.648457	0.516689	0.999963	normal
ENSG00000134248	LAMTOR5	862.134	0.13961	0.175387	0.796009	0.426027	0.999963	normal
ENSG00000134250	NOTCH2	6453.06	0.153723	0.161156	0.953877	0.340146	0.999963	normal
ENSG00000134253	TRIM45	281.192	0.5079	0.24524	2.07103	0.0383557	0.999963	normal
ENSG00000134255	CEPT1	395.773	-0.145682	0.214104	-0.680428	0.496234	0.999963	normal
ENSG00000134256	CD101	36.2925	0.255105	0.522507	0.488234	0.625384	0.999963	normal
ENSG00000134258	VTCN1	10.1628	0.0422286	0.983601	0.0429326	0.965755	0.999963	normal
ENSG00000134259	NGF	3.22787	-0.695536	1.63378	-0.425722	0.670311	0.999963	normal
ENSG00000134262	AP4B1	327.28	0.152071	0.221665	0.68604	0.492688	0.999963	normal
ENSG00000134265	NAPG	672.109	-0.376734	0.224084	-1.68122	0.0927201	0.999963	normal
ENSG00000134278	SPIRE1	612.223	-0.327535	0.200489	-1.63368	0.102326	0.999963	normal
ENSG00000134283	PPHLN1	1147.22	0.0456642	0.172037	0.265433	0.790676	0.999963	normal
ENSG00000134285	FKBP11	493.012	-0.190136	0.234677	-0.810204	0.417823	0.999963	normal
ENSG00000134287	ARF3	1502.12	0.121328	0.186963	0.648943	0.516375	0.999963	normal
ENSG00000134291	TMEM106C	852.129	0.100694	0.177701	0.566646	0.570955	0.999963	normal
ENSG00000134294	SLC38A2	8114.68	-0.371428	0.193923	-1.91533	0.0554503	0.999963	normal
ENSG00000134308	YWHAQ	9677.26	0.0897075	0.158208	0.567023	0.570699	0.999963	normal
ENSG00000134313	KIDINS220	3817.94	0.147144	0.169835	0.866396	0.386273	0.999963	normal
ENSG00000134317	GRHL1	49.7983	-0.0992183	0.492234	-0.201567	0.840255	0.999963	normal
ENSG00000134318	ROCK2	1924.48	-0.241848	0.173634	-1.39286	0.163662	0.999963	normal
ENSG00000134321	RSAD2	14.8242	0.775048	0.795125	0.97475	0.329684	0.999963	normal
ENSG00000134323	MYCN	1539.49	-0.241089	0.175121	-1.3767	0.168605	0.999963	normal
ENSG00000134324	LPIN1	1367.3	-0.425637	0.226248	-1.88129	0.059933	0.999963	normal
ENSG00000134326	CMPK2	114.087	-0.424928	0.317951	-1.33646	0.1814	0.999963	normal
ENSG00000134330	IAH1	545.77	-0.109906	0.191922	-0.572662	0.566873	0.999963	normal
ENSG00000134333	LDHA	15402	0.0641606	0.152538	0.420622	0.674031	0.999963	normal
ENSG00000134339	SAA2	2.51382	-0.0479876	1.87032	-0.0256575	0.979531	0.999963	normal
ENSG00000134343	ANO3	6.95995	0.642639	1.29663	0.495621	0.620162	0.999963	normal
ENSG00000134352	IL6ST	1104.53	-0.14943	0.174477	-0.85644	0.391754	0.999963	normal
ENSG00000134363	FST	126.354	-0.298408	0.315636	-0.945417	0.344446	0.999963	normal
ENSG00000134369	NAV1	21520	-0.110004	0.156344	-0.703604	0.481679	0.999963	normal
ENSG00000134371	CDC73	1309.39	-0.291586	0.197246	-1.47829	0.139331	0.999963	normal
ENSG00000134375	TIMM17A	1107.65	-0.210741	0.186504	-1.12995	0.258496	0.999963	normal
ENSG00000134376	CRB1	257.09	-0.0585578	0.236775	-0.247314	0.804665	0.999963	normal
ENSG00000134398	ERN2	35.4703	-0.148261	0.528434	-0.280566	0.779043	0.999963	normal
ENSG00000134419	RPS15A	2819.6	0.0611503	0.15642	0.390936	0.695845	0.999963	normal
ENSG00000134438	RAX	102.951	0.242448	0.328631	0.737749	0.460667	0.999963	normal
ENSG00000134440	NARS1	2155.75	0.0731371	0.164375	0.44494	0.656363	0.999963	normal
ENSG00000134444	RELCH	795.5	-0.162971	0.176929	-0.921107	0.356994	0.999963	normal
ENSG00000134452	FBH1	1088.21	0.0259749	0.1715	0.151457	0.879616	0.999963	normal
ENSG00000134453	RBM17	2173.97	0.0225369	0.159952	0.140899	0.88795	0.999963	normal
ENSG00000134461	ANKRD16	308.2	0.187181	0.223077	0.839088	0.40142	0.999963	normal
ENSG00000134463	ECHDC3	75.9224	0.1801	0.381353	0.472266	0.636737	0.999963	normal
ENSG00000134480	CCNH	504.464	-0.167749	0.207858	-0.807036	0.419645	0.999963	normal
ENSG00000134489	HRH4	1.2434	0.57578	2.5646	0.224511	0.82236	0.999963	normal
ENSG00000134490	TMEM241	442.708	-0.106841	0.21368	-0.500004	0.617072	0.999963	normal
ENSG00000134504	KCTD1	516.478	-0.273546	0.193132	-1.41637	0.156667	0.999963	normal
ENSG00000134508	CABLES1	398.683	-0.0690822	0.215581	-0.320447	0.74863	0.999963	normal
ENSG00000134516	DOCK2	37.3196	-0.289112	0.510292	-0.566561	0.571013	0.999963	normal
ENSG00000134531	EMP1	75.6773	-0.341666	0.376579	-0.90729	0.364253	0.999963	normal
ENSG00000134532	SOX5	2955.9	0.0441966	0.152614	0.289598	0.772124	0.999963	normal
ENSG00000134533	RERG	1.50452	-0.0261457	2.34477	-0.0111506	0.991103	0.999963	normal
ENSG00000134539	KLRD1	11.1995	-0.202181	0.912408	-0.221591	0.824633	0.999963	normal
ENSG00000134548	SPX	2.47053	0.605701	1.92403	0.314809	0.752907	0.999963	normal
ENSG00000134551	PRH2	5.37191	-0.241829	1.32896	-0.181968	0.855607	0.999963	normal
ENSG00000134569	LRP4	498.119	-0.163726	0.211163	-0.775353	0.438131	0.999963	normal
ENSG00000134571	MYBPC3	0.982282	1.59242	3.08542	0.516111	0.605777	0.999963	normal
ENSG00000134574	DDB2	1101.39	-0.0478907	0.178734	-0.267945	0.788742	0.999963	normal
ENSG00000134575	ACP2	798.023	0.21188	0.189391	1.11874	0.263249	0.999963	normal
ENSG00000134590	RTL8C	2367.75	0.164539	0.172278	0.955079	0.339538	0.999963	normal
ENSG00000134594	RAB33A	112.719	0.0170369	0.324344	0.0525271	0.958109	0.999963	normal
ENSG00000134595	SOX3	8289.83	-0.0616931	0.188305	-0.327623	0.743197	0.999963	normal
ENSG00000134597	RBMX2	476.17	-0.0262808	0.199823	-0.131521	0.895364	0.999963	normal
ENSG00000134602	STK26	3455.48	-0.0427013	0.15183	-0.281244	0.778523	0.999963	normal
ENSG00000134627	PIWIL4	9.05833	-0.184833	1.08743	-0.169972	0.865032	0.999963	normal
ENSG00000134644	PUM1	5942.58	-0.0662359	0.149325	-0.44357	0.657353	0.999963	normal
ENSG00000134668	SPOCD1	18.8448	0.214813	0.695684	0.30878	0.757489	0.999963	normal
ENSG00000134684	YARS1	1351.38	0.0942023	0.17721	0.531585	0.595014	0.999963	normal
ENSG00000134686	PHC2	9405.45	0.156492	0.152809	1.0241	0.305787	0.999963	normal
ENSG00000134690	CDCA8	1165.82	-0.210268	0.168768	-1.2459	0.212801	0.999963	normal
ENSG00000134697	GNL2	1210.31	0.00929468	0.169556	0.0548179	0.956284	0.999963	normal
ENSG00000134698	AGO4	1301.3	-0.105473	0.166097	-0.635007	0.525424	0.999963	normal
ENSG00000134709	HOOK1	464.764	-0.198514	0.266413	-0.745137	0.456189	0.999963	normal
ENSG00000134716	CYP2J2	5.10872	-1.63843	1.45854	-1.12333	0.261296	0.999963	normal
ENSG00000134717	BTF3L4	2272.06	0.0494937	0.156415	0.316425	0.75168	0.999963	normal
ENSG00000134744	TUT4	3898.3	-0.270483	0.191485	-1.41256	0.157786	0.999963	normal
ENSG00000134748	PRPF38A	1655.75	-0.0769243	0.164654	-0.467187	0.640366	0.999963	normal
ENSG00000134755	DSC2	770.38	0.0819847	0.178964	0.458108	0.646875	0.999963	normal
ENSG00000134758	RNF138	1366.01	-0.273444	0.207227	-1.31954	0.186989	0.999963	normal
ENSG00000134759	ELP2	1848.15	-0.0185517	0.161666	-0.114753	0.908641	0.999963	normal
ENSG00000134762	DSC3	57.5357	-0.177476	0.438913	-0.404353	0.685953	0.999963	normal
ENSG00000134769	DTNA	3000.24	-0.185812	0.175399	-1.05937	0.28943	0.999963	normal
ENSG00000134775	FHOD3	1227.91	0.229812	0.187327	1.2268	0.219899	0.999963	normal
ENSG00000134779	TPGS2	3454.53	0.109077	0.156184	0.698387	0.484935	0.999963	normal
ENSG00000134780	DAGLA	265.568	0.0694438	0.244016	0.284587	0.775961	0.999963	normal
ENSG00000134802	SLC43A3	83.6321	-0.0108845	0.368276	-0.0295553	0.976422	0.999963	normal
ENSG00000134809	TIMM10	328.177	-0.0211895	0.219011	-0.0967507	0.922924	0.999963	normal
ENSG00000134815	DHX34	924.314	0.0458364	0.174556	0.262588	0.792868	0.999963	normal
ENSG00000134817	APLNR	18.2686	0.625385	0.717524	0.871587	0.383434	0.999963	normal
ENSG00000134824	FADS2	11632	-0.0174884	0.147646	-0.118449	0.905712	0.999963	normal
ENSG00000134825	TMEM258	1159.63	0.0812635	0.169918	0.478251	0.632472	0.999963	normal
ENSG00000134830	C5AR2	0.760251	-3.06203	3.57805	-0.855783	0.392118	0.999963	normal
ENSG00000134851	TMEM165	1179.51	0.0186412	0.17746	0.105045	0.91634	0.999963	normal
ENSG00000134852	CLOCK	744.616	-0.160246	0.197437	-0.811631	0.417004	0.999963	normal
ENSG00000134853	PDGFRA	86.5089	-0.486021	0.450208	-1.07955	0.280344	0.999963	normal
ENSG00000134864	GGACT	77.2031	0.232336	0.40119	0.579116	0.562511	0.999963	normal
ENSG00000134871	COL4A2	10500.4	0.0368921	0.148526	0.248388	0.803835	0.999963	normal
ENSG00000134873	CLDN10	138.184	-0.297356	0.290689	-1.02294	0.306338	0.999963	normal
ENSG00000134874	DZIP1	2059.89	-0.0998478	0.162855	-0.613107	0.539806	0.999963	normal
ENSG00000134882	UBAC2	1315.58	0.0234635	0.165455	0.141812	0.887229	0.999963	normal
ENSG00000134884	ARGLU1	6364.36	0.115625	0.157399	0.734598	0.462584	0.999963	normal
ENSG00000134897	BIVM	268.449	0.141411	0.24349	0.580768	0.561397	0.999963	normal
ENSG00000134899	ERCC5	112.025	0.127557	0.323653	0.394117	0.693495	0.999963	normal
ENSG00000134900	TPP2	1274.98	0.0360867	0.173143	0.208422	0.8349	0.999963	normal
ENSG00000134901	POGLUT2	506.036	0.00433366	0.198391	0.0218441	0.982572	0.999963	normal
ENSG00000134905	CARS2	690.889	0.10114	0.182292	0.554825	0.579015	0.999963	normal
ENSG00000134909	ARHGAP32	1327.22	-0.170894	0.178632	-0.956682	0.338728	0.999963	normal
ENSG00000134910	STT3A	2409.69	-0.060712	0.155239	-0.391089	0.695732	0.999963	normal
ENSG00000134917	ADAMTS8	33.8621	0.556458	0.569379	0.977306	0.328417	0.999963	normal
ENSG00000134940	ACRV1	16.7986	-0.00723311	0.739927	-0.00977543	0.9922	0.999963	normal
ENSG00000134954	ETS1	5.55801	-0.56914	1.31675	-0.432232	0.665573	0.999963	normal
ENSG00000134955	SLC37A2	43.1477	0.226411	0.488169	0.463796	0.642794	0.999963	normal
ENSG00000134962	KLB	7.63201	1.07373	1.107	0.969945	0.332074	0.999963	normal
ENSG00000134970	TMED7	1792.63	-0.166528	0.179159	-0.929499	0.35263	0.999963	normal
ENSG00000134982	APC	1487.64	-0.325947	0.208288	-1.56488	0.117611	0.999963	normal
ENSG00000134986	NREP	1043.65	0.350504	0.180346	1.9435	0.0519552	0.999963	normal
ENSG00000134987	WDR36	1086.91	-0.239938	0.187131	-1.28219	0.199777	0.999963	normal
ENSG00000134996	OSTF1	38.3102	-0.283543	0.50789	-0.558277	0.576655	0.999963	normal
ENSG00000135002	RFK	961.105	-0.18301	0.174432	-1.04918	0.294096	0.999963	normal
ENSG00000135018	UBQLN1	4334.54	0.0776969	0.151417	0.513133	0.607858	0.999963	normal
ENSG00000135040	NAA35	2091.51	-0.0989986	0.161031	-0.614781	0.538699	0.999963	normal
ENSG00000135045	C9orf40	258.627	-0.106031	0.242002	-0.43814	0.661285	0.999963	normal
ENSG00000135046	ANXA1	47.694	0.421168	0.482219	0.873397	0.382447	0.999963	normal
ENSG00000135047	CTSL	511.705	-0.13732	0.193736	-0.7088	0.478448	0.999963	normal
ENSG00000135048	CEMIP2	8836.4	-0.25584	0.16349	-1.56487	0.117614	0.999963	normal
ENSG00000135049	AGTPBP1	1979.92	0.100658	0.159306	0.631849	0.527485	0.999963	normal
ENSG00000135052	GOLM1	5100.28	0.174727	0.162451	1.07557	0.282121	0.999963	normal
ENSG00000135063	FAM189A2	276.568	0.00961812	0.240707	0.0399578	0.968127	0.999963	normal
ENSG00000135069	PSAT1	2677.73	0.248452	0.177939	1.39628	0.162631	0.999963	normal
ENSG00000135070	ISCA1	1003.45	-0.153973	0.171421	-0.898215	0.369071	0.999963	normal
ENSG00000135074	ADAM19	519.527	-0.241456	0.220744	-1.09383	0.274029	0.999963	normal
ENSG00000135077	HAVCR2	17.1597	-0.650502	0.734764	-0.885321	0.375983	0.999963	normal
ENSG00000135083	CCNJL	828.463	-0.0583371	0.193362	-0.301698	0.762882	0.999963	normal
ENSG00000135090	TAOK3	499.114	-0.133042	0.221951	-0.599419	0.548894	0.999963	normal
ENSG00000135093	USP30	1137.37	-0.238761	0.18158	-1.31491	0.188541	0.999963	normal
ENSG00000135094	SDS	9.76601	-1.75519	1.01903	-1.72241	0.0849956	0.999963	normal
ENSG00000135097	MSI1	11070.3	-0.1358	0.151417	-0.896865	0.369791	0.999963	normal
ENSG00000135100	HNF1A	7.69812	0.253801	1.0849	0.233941	0.815031	0.999963	normal
ENSG00000135108	FBXO21	2622.96	-0.159498	0.16937	-0.941713	0.34634	0.999963	normal
ENSG00000135116	HRK	10.8788	0.259923	0.910025	0.285621	0.775168	0.999963	normal
ENSG00000135119	RNFT2	488.517	-0.136299	0.200514	-0.679747	0.496665	0.999963	normal
ENSG00000135124	P2RX4	221.069	0.133961	0.257234	0.520777	0.602522	0.999963	normal
ENSG00000135127	BICDL1	294.802	0.113162	0.229267	0.493582	0.621601	0.999963	normal
ENSG00000135144	DTX1	553.144	-0.0711081	0.194185	-0.366188	0.714225	0.999963	normal
ENSG00000135148	TRAFD1	1637.1	0.119382	0.160363	0.744447	0.456606	0.999963	normal
ENSG00000135164	DMTF1	3040.41	-0.0740311	0.156676	-0.47251	0.636563	0.999963	normal
ENSG00000135185	TMEM243	256.665	0.119976	0.239841	0.500233	0.616911	0.999963	normal
ENSG00000135205	CCDC146	106.144	0.104326	0.329495	0.316625	0.751528	0.999963	normal
ENSG00000135211	TMEM60	307.347	-0.0342047	0.22161	-0.154346	0.877337	0.999963	normal
ENSG00000135218	CD36	3.19664	-0.24511	1.80582	-0.135734	0.892032	0.999963	normal
ENSG00000135241	PNPLA8	869.035	-0.207924	0.198305	-1.04851	0.294406	0.999963	normal
ENSG00000135245	HILPDA	390.7	0.639344	0.261799	2.44212	0.0146013	0.999963	normal
ENSG00000135248	FAM71F1	4.65495	-0.154013	1.41237	-0.109046	0.913166	0.999963	normal
ENSG00000135249	RINT1	542.264	-0.217208	0.194677	-1.11574	0.264536	0.999963	normal
ENSG00000135250	SRPK2	2530.54	-0.12495	0.164394	-0.760068	0.447214	0.999963	normal
ENSG00000135253	KCP	673.447	-0.474317	0.210852	-2.24953	0.0244791	0.999963	normal
ENSG00000135269	TES	98.5851	0.14541	0.341496	0.425803	0.670251	0.999963	normal
ENSG00000135272	MDFIC	226.071	-0.136759	0.243858	-0.560815	0.574924	0.999963	normal
ENSG00000135297	MTO1	369.137	-0.0890328	0.212526	-0.418927	0.675269	0.999963	normal
ENSG00000135298	ADGRB3	232.431	0.204392	0.24146	0.846485	0.397282	0.999963	normal
ENSG00000135299	ANKRD6	1230.7	-0.0780263	0.166314	-0.46915	0.638962	0.999963	normal
ENSG00000135312	HTR1B	6.89269	-0.204741	1.13828	-0.179869	0.857256	0.999963	normal
ENSG00000135314	KHDC1	105.464	-0.000456752	0.335684	-0.00136066	0.998914	0.999963	normal
ENSG00000135315	CEP162	309.156	0.110413	0.226278	0.487953	0.625583	0.999963	normal
ENSG00000135316	SYNCRIP	2627.22	0.0398953	0.1545	0.258222	0.796236	0.999963	normal
ENSG00000135317	SNX14	297.911	-0.0330455	0.225296	-0.146676	0.883388	0.999963	normal
ENSG00000135318	NT5E	12.4064	0.439039	0.873887	0.502398	0.615387	0.999963	normal
ENSG00000135324	MRAP2	29.5487	-0.235528	0.591523	-0.398172	0.690503	0.999963	normal
ENSG00000135333	EPHA7	850.661	-0.589625	0.227999	-2.58608	0.00970739	0.999963	normal
ENSG00000135334	AKIRIN2	2125	-0.19233	0.173239	-1.1102	0.266912	0.999963	normal
ENSG00000135336	ORC3	764.096	0.0621885	0.192346	0.323316	0.746456	0.999963	normal
ENSG00000135338	LCA5	598.557	-0.374815	0.242589	-1.54506	0.122332	0.999963	normal
ENSG00000135341	MAP3K7	2110.26	-0.069753	0.156776	-0.444922	0.656376	0.999963	normal
ENSG00000135355	GJA10	1.2649	-2.04711	2.83656	-0.721689	0.470486	0.999963	normal
ENSG00000135362	PRR5L	98.0563	-0.0865904	0.35282	-0.245423	0.806129	0.999963	normal
ENSG00000135363	LMO2	439.711	0.178891	0.201972	0.885725	0.375766	0.999963	normal
ENSG00000135365	PHF21A	2308.7	-0.0315737	0.157285	-0.200742	0.840901	0.999963	normal
ENSG00000135372	NAT10	1691.82	0.0130177	0.160901	0.0809052	0.935517	0.999963	normal
ENSG00000135373	EHF	0.999863	0.000721008	2.99365	0.000240846	0.999808	0.999963	normal
ENSG00000135378	PRRG4	3.167	0.268448	1.82928	0.146751	0.883328	0.999963	normal
ENSG00000135387	CAPRIN1	10922.9	-0.0434439	0.144793	-0.300041	0.764146	0.999963	normal
ENSG00000135390	ATP5MC2	3220.61	-0.10433	0.158529	-0.658111	0.510467	0.999963	normal
ENSG00000135392	DNAJC14	473.531	-0.00450859	0.20009	-0.0225328	0.982023	0.999963	normal
ENSG00000135404	CD63	5091.9	0.0202595	0.153318	0.13214	0.894873	0.999963	normal
ENSG00000135406	PRPH	11.707	0.16005	0.881639	0.181537	0.855946	0.999963	normal
ENSG00000135407	AVIL	252.286	-0.202168	0.236428	-0.855095	0.392498	0.999963	normal
ENSG00000135409	AMHR2	8.165	0.609199	1.04451	0.583239	0.559732	0.999963	normal
ENSG00000135414	GDF11	2758.66	0.0984894	0.153642	0.641031	0.521502	0.999963	normal
ENSG00000135423	GLS2	6.77177	0.283303	1.17814	0.240466	0.809969	0.999963	normal
ENSG00000135424	ITGA7	4312.6	-0.177038	0.169957	-1.04166	0.297569	0.999963	normal
ENSG00000135436	FAM186B	13.4595	0.584545	0.916677	0.637678	0.523683	0.999963	normal
ENSG00000135437	RDH5	36.1622	-0.2103	0.516227	-0.407379	0.683729	0.999963	normal
ENSG00000135439	AGAP2	706.817	0.0485471	0.183618	0.264391	0.791478	0.999963	normal
ENSG00000135441	BLOC1S1	148.473	0.323202	0.286178	1.12937	0.25874	0.999963	normal
ENSG00000135446	CDK4	1628.67	0.240943	0.200126	1.20396	0.228606	0.999963	normal
ENSG00000135447	PPP1R1A	1038.08	0.0172494	0.170049	0.101438	0.919203	0.999963	normal
ENSG00000135451	TROAP	842.889	-0.196662	0.184039	-1.06859	0.285256	0.999963	normal
ENSG00000135452	TSPAN31	472.153	-0.00618452	0.197746	-0.0312751	0.97505	0.999963	normal
ENSG00000135454	B4GALNT1	210.076	0.323654	0.267775	1.20868	0.226787	0.999963	normal
ENSG00000135457	TFCP2	1228.15	0.0780573	0.176512	0.442221	0.658329	0.999963	normal
ENSG00000135469	COQ10A	343.493	-0.0950573	0.215613	-0.440869	0.659308	0.999963	normal
ENSG00000135472	FAIM2	494.585	0.248068	0.205927	1.20464	0.228343	0.999963	normal
ENSG00000135473	PAN2	928.724	-0.007055	0.174902	-0.0403368	0.967825	0.999963	normal
ENSG00000135476	ESPL1	1154.48	-0.0498886	0.170463	-0.292665	0.769778	0.999963	normal
ENSG00000135482	ZC3H10	341.03	0.00565252	0.214779	0.0263179	0.979004	0.999963	normal
ENSG00000135486	HNRNPA1	41639.8	0.00208336	0.143207	0.0145479	0.988393	0.999963	normal
ENSG00000135503	ACVR1B	1263.92	0.0251677	0.17574	0.14321	0.886124	0.999963	normal
ENSG00000135506	OS9	2752.41	0.118662	0.15519	0.764623	0.444496	0.999963	normal
ENSG00000135519	KCNH3	46.9582	-0.0234715	0.488331	-0.0480648	0.961665	0.999963	normal
ENSG00000135521	LTV1	439.538	-0.369195	0.257059	-1.43622	0.150939	0.999963	normal
ENSG00000135525	MAP7	64.8286	-0.132344	0.405682	-0.326226	0.744254	0.999963	normal
ENSG00000135535	CD164	2038.57	-0.13409	0.176801	-0.758426	0.448196	0.999963	normal
ENSG00000135537	AFG1L	87.3621	0.0522984	0.35722	0.146404	0.883602	0.999963	normal
ENSG00000135540	NHSL1	798.339	-0.308909	0.217012	-1.42347	0.154601	0.999963	normal
ENSG00000135541	AHI1	725.335	-0.0715746	0.180429	-0.396691	0.691596	0.999963	normal
ENSG00000135547	HEY2	14.1222	0.964773	0.87004	1.10888	0.26748	0.999963	normal
ENSG00000135549	PKIB	122.404	-0.384137	0.310691	-1.2364	0.216311	0.999963	normal
ENSG00000135577	NMBR	3.02342	-3.49308	2.15276	-1.62261	0.104673	0.999963	normal
ENSG00000135587	SMPD2	101.063	0.250467	0.336227	0.744934	0.456311	0.999963	normal
ENSG00000135596	MICAL1	2641.17	-0.106036	0.164349	-0.645185	0.518807	0.999963	normal
ENSG00000135597	REPS1	2527.93	-0.212156	0.18095	-1.17246	0.241014	0.999963	normal
ENSG00000135604	STX11	3.81708	0.133159	1.72187	0.0773336	0.938358	0.999963	normal
ENSG00000135605	TEC	13.0081	-0.700011	0.853685	-0.819987	0.412223	0.999963	normal
ENSG00000135617	PRADC1	234.932	0.156142	0.24526	0.63664	0.52436	0.999963	normal
ENSG00000135622	SEMA4F	463.904	0.157878	0.20905	0.755218	0.450118	0.999963	normal
ENSG00000135624	CCT7	4479.9	0.0906231	0.157875	0.574018	0.565956	0.999963	normal
ENSG00000135631	RAB11FIP5	510.289	-0.0609056	0.199245	-0.305682	0.759847	0.999963	normal
ENSG00000135632	SMYD5	734.729	-0.0271642	0.181806	-0.149413	0.881228	0.999963	normal
ENSG00000135636	DYSF	28.3057	0.0365867	0.575179	0.0636093	0.949281	0.999963	normal
ENSG00000135637	CCDC142	516.06	-0.246315	0.20126	-1.22386	0.221004	0.999963	normal
ENSG00000135638	EMX1	238.359	-0.0353397	0.253051	-0.139654	0.888933	0.999963	normal
ENSG00000135643	KCNMB4	701.381	0.189336	0.182454	1.03772	0.299402	0.999963	normal
ENSG00000135655	USP15	986.44	-0.297279	0.220123	-1.35051	0.176851	0.999963	normal
ENSG00000135677	GNS	1927.37	0.111008	0.172126	0.644924	0.518976	0.999963	normal
ENSG00000135678	CPM	3.97606	-0.389343	1.49019	-0.26127	0.793884	0.999963	normal
ENSG00000135679	MDM2	1345.85	-0.343586	0.215411	-1.59502	0.110707	0.999963	normal
ENSG00000135686	KLHL36	758.474	-0.0528808	0.198855	-0.265927	0.790296	0.999963	normal
ENSG00000135697	BCO1	1.47066	1.04108	2.54815	0.408561	0.682862	0.999963	normal
ENSG00000135698	MPHOSPH6	382.683	0.0939537	0.208297	0.451057	0.651949	0.999963	normal
ENSG00000135702	CHST5	23.9359	-0.270706	0.631924	-0.428384	0.668372	0.999963	normal
ENSG00000135709	KIAA0513	569.33	-0.233536	0.22538	-1.03619	0.300114	0.999963	normal
ENSG00000135720	DYNC1LI2	3841.01	-0.136084	0.15338	-0.887233	0.374953	0.999963	normal
ENSG00000135722	FBXL8	3.2132	0.231298	1.65315	0.139913	0.888728	0.999963	normal
ENSG00000135723	FHOD1	532.091	0.0367	0.200919	0.182661	0.855064	0.999963	normal
ENSG00000135736	CCDC102A	277.952	0.0585815	0.238794	0.245322	0.806207	0.999963	normal
ENSG00000135740	SLC9A5	316.325	-0.32186	0.251211	-1.28123	0.200111	0.999963	normal
ENSG00000135744	AGT	17.4859	0.359145	0.753655	0.476537	0.633692	0.999963	normal
ENSG00000135747	ZNF670-ZNF695	4.46342	0.961974	1.45383	0.661682	0.508175	0.999963	normal
ENSG00000135749	PCNX2	599.187	0.159095	0.212065	0.750217	0.453124	0.999963	normal
ENSG00000135750	KCNK1	28.6153	-0.0531329	0.600158	-0.0885316	0.929454	0.999963	normal
ENSG00000135763	URB2	737.465	-0.263561	0.230376	-1.14405	0.252604	0.999963	normal
ENSG00000135766	EGLN1	570.925	0.212219	0.218538	0.971085	0.331506	0.999963	normal
ENSG00000135773	CAPN9	5.67791	-0.135605	1.24536	-0.108888	0.913292	0.999963	normal
ENSG00000135775	COG2	724.29	-0.264812	0.217539	-1.21731	0.223488	0.999963	normal
ENSG00000135776	ABCB10	587.454	0.0599358	0.191421	0.31311	0.754197	0.999963	normal
ENSG00000135778	NTPCR	909.214	0.130098	0.180382	0.721232	0.470767	0.999963	normal
ENSG00000135801	TAF5L	633.927	-0.40053	0.215989	-1.8544	0.0636823	0.999963	normal
ENSG00000135821	GLUL	8812.13	-0.0619457	0.150351	-0.412008	0.680333	0.999963	normal
ENSG00000135823	STX6	827.416	-0.283409	0.182559	-1.55242	0.120561	0.999963	normal
ENSG00000135824	RGS8	23.4672	0.147141	0.632763	0.232538	0.81612	0.999963	normal
ENSG00000135828	RNASEL	53.3832	0.000171686	0.432057	0.000397369	0.999683	0.999963	normal
ENSG00000135829	DHX9	4432.88	0.081245	0.158843	0.51148	0.609015	0.999963	normal
ENSG00000135835	KIAA1614	69.8219	0.3616	0.384831	0.939634	0.347405	0.999963	normal
ENSG00000135837	CEP350	1778.06	-0.359702	0.198373	-1.81326	0.0697923	0.999963	normal
ENSG00000135838	NPL	15.7497	-0.265475	0.781119	-0.339865	0.733958	0.999963	normal
ENSG00000135842	NIBAN1	19.8129	-0.290123	0.702182	-0.413174	0.679479	0.999963	normal
ENSG00000135845	PIGC	463.422	0.114711	0.207199	0.553627	0.579834	0.999963	normal
ENSG00000135862	LAMC1	7212.68	0.0739763	0.148283	0.498887	0.617859	0.999963	normal
ENSG00000135870	RC3H1	876.572	-0.278863	0.185362	-1.50442	0.132472	0.999963	normal
ENSG00000135899	SP110	22.3219	-0.660598	0.648351	-1.01889	0.308255	0.999963	normal
ENSG00000135900	MRPL44	977.929	-0.430387	0.220826	-1.94899	0.0512965	0.999963	normal
ENSG00000135902	CHRND	16.7118	0.196417	0.756645	0.259589	0.795181	0.999963	normal
ENSG00000135903	PAX3	4.87175	1.25157	1.51368	0.826843	0.408326	0.999963	normal
ENSG00000135905	DOCK10	52.8324	-0.381039	0.447139	-0.852171	0.394119	0.999963	normal
ENSG00000135912	TTLL4	1347.74	0.00756129	0.175161	0.0431677	0.965568	0.999963	normal
ENSG00000135913	USP37	302.324	0.0840307	0.237371	0.354006	0.723334	0.999963	normal
ENSG00000135914	HTR2B	0.982282	1.59242	3.08542	0.516111	0.605777	0.999963	normal
ENSG00000135916	ITM2C	5207.39	0.127517	0.159411	0.799923	0.423755	0.999963	normal
ENSG00000135917	SLC19A3	3.22947	0.21011	1.62122	0.1296	0.896883	0.999963	normal
ENSG00000135919	SERPINE2	751.259	0.0608723	0.180372	0.337481	0.735754	0.999963	normal
ENSG00000135924	DNAJB2	2054.15	-0.0781022	0.16988	-0.45975	0.645695	0.999963	normal
ENSG00000135926	TMBIM1	12.3804	0.103997	0.850458	0.122283	0.902675	0.999963	normal
ENSG00000135929	CYP27A1	119.402	-0.0427487	0.309107	-0.138297	0.890005	0.999963	normal
ENSG00000135930	EIF4E2	1140.55	-0.13863	0.172101	-0.805515	0.420523	0.999963	normal
ENSG00000135931	ARMC9	837.786	0.142565	0.181248	0.786574	0.431531	0.999963	normal
ENSG00000135932	CAB39	2376	-0.113055	0.159057	-0.710783	0.477219	0.999963	normal
ENSG00000135940	COX5B	826.023	0.0750679	0.18741	0.400554	0.688749	0.999963	normal
ENSG00000135945	REV1	1060.1	-0.122678	0.181293	-0.67668	0.498609	0.999963	normal
ENSG00000135951	TSGA10	56.0242	0.625942	0.447788	1.39785	0.162157	0.999963	normal
ENSG00000135953	MFSD9	582.486	-0.191534	0.213276	-0.898058	0.369154	0.999963	normal
ENSG00000135956	TMEM127	1518.04	-0.169806	0.166497	-1.01988	0.307787	0.999963	normal
ENSG00000135960	EDAR	2.2296	0.304412	1.93457	0.157354	0.874966	0.999963	normal
ENSG00000135966	TGFBRAP1	949.689	-0.221064	0.172633	-1.28054	0.200354	0.999963	normal
ENSG00000135968	GCC2	919.992	-0.194708	0.186122	-1.04613	0.295501	0.999963	normal
ENSG00000135972	MRPS9	420.216	-0.0854958	0.203381	-0.420372	0.674214	0.999963	normal
ENSG00000135973	GPR45	12.9209	-0.702073	0.865661	-0.811025	0.417351	0.999963	normal
ENSG00000135974	C2orf49	845.057	-0.345551	0.218319	-1.58278	0.113471	0.999963	normal
ENSG00000135976	ANKRD36	207.52	-0.135715	0.256865	-0.528351	0.597255	0.999963	normal
ENSG00000135999	EPC2	829.663	-0.240741	0.18931	-1.27167	0.203489	0.999963	normal
ENSG00000136002	ARHGEF4	1492.27	-0.054813	0.171885	-0.318894	0.749807	0.999963	normal
ENSG00000136003	ISCU	1331.11	-0.0671979	0.16363	-0.410671	0.681314	0.999963	normal
ENSG00000136010	ALDH1L2	40.1884	0.704477	0.507065	1.38932	0.164734	0.999963	normal
ENSG00000136011	STAB2	1.2187	-1.99092	2.8665	-0.694545	0.48734	0.999963	normal
ENSG00000136014	USP44	692.839	-0.0584708	0.182577	-0.320252	0.748777	0.999963	normal
ENSG00000136021	SCYL2	2918	-0.250005	0.170216	-1.46875	0.1419	0.999963	normal
ENSG00000136026	CKAP4	4537.67	0.184185	0.158889	1.1592	0.246373	0.999963	normal
ENSG00000136040	PLXNC1	328.167	-0.0746022	0.220863	-0.337776	0.735532	0.999963	normal
ENSG00000136044	APPL2	1238.88	-0.0759042	0.174737	-0.434391	0.664005	0.999963	normal
ENSG00000136045	PWP1	1042.46	-0.0175319	0.169309	-0.103549	0.917527	0.999963	normal
ENSG00000136048	DRAM1	72.7992	-0.0308665	0.393025	-0.0785357	0.937402	0.999963	normal
ENSG00000136051	WASHC4	1240.1	-0.22102	0.179088	-1.23414	0.217151	0.999963	normal
ENSG00000136052	SLC41A2	79.7885	-0.264697	0.436429	-0.606506	0.544179	0.999963	normal
ENSG00000136059	VILL	66.9973	0.240357	0.396472	0.606241	0.544355	0.999963	normal
ENSG00000136068	FLNB	4368.82	0.0763611	0.15015	0.508565	0.611057	0.999963	normal
ENSG00000136098	NEK3	593.575	-0.134154	0.207644	-0.646078	0.518229	0.999963	normal
ENSG00000136099	PCDH8	15.0622	0.712861	0.788929	0.903581	0.366217	0.999963	normal
ENSG00000136100	VPS36	1063.18	-0.12568	0.177258	-0.709022	0.478311	0.999963	normal
ENSG00000136104	RNASEH2B	256.377	0.015286	0.25293	0.0604355	0.951809	0.999963	normal
ENSG00000136108	CKAP2	2463.88	-0.251249	0.168709	-1.48925	0.136422	0.999963	normal
ENSG00000136110	CNMD	11.6787	0.41297	0.87925	0.469684	0.638581	0.999963	normal
ENSG00000136111	TBC1D4	350.12	-0.382603	0.242113	-1.58027	0.114046	0.999963	normal
ENSG00000136114	THSD1	16.8341	-0.0846893	0.755264	-0.112132	0.910719	0.999963	normal
ENSG00000136122	BORA	224.052	-0.312513	0.259165	-1.20585	0.227877	0.999963	normal
ENSG00000136141	LRCH1	397.166	-0.154217	0.247838	-0.622248	0.533779	0.999963	normal
ENSG00000136143	SUCLA2	886.876	-0.0544897	0.182688	-0.298267	0.7655	0.999963	normal
ENSG00000136144	RCBTB1	760.603	0.209885	0.179359	1.17019	0.241923	0.999963	normal
ENSG00000136146	MED4	766.302	-0.0176187	0.183092	-0.0962286	0.923339	0.999963	normal
ENSG00000136147	PHF11	84.1677	-0.194818	0.356435	-0.546573	0.584672	0.999963	normal
ENSG00000136152	COG3	1061.65	-0.304557	0.231165	-1.31749	0.187675	0.999963	normal
ENSG00000136153	LMO7	85.7268	-0.0969587	0.355611	-0.272654	0.785119	0.999963	normal
ENSG00000136156	ITM2B	2830.61	0.0532954	0.155039	0.343755	0.731031	0.999963	normal
ENSG00000136158	SPRY2	5103.31	-0.229738	0.170106	-1.35056	0.176837	0.999963	normal
ENSG00000136159	NUDT15	421.206	-0.175949	0.205082	-0.857944	0.390924	0.999963	normal
ENSG00000136160	EDNRB	2173.01	0.213855	0.174986	1.22212	0.221661	0.999963	normal
ENSG00000136161	RCBTB2	690.668	-0.0101188	0.181704	-0.0556883	0.95559	0.999963	normal
ENSG00000136167	LCP1	10.0773	0.0647645	0.977948	0.0662249	0.947199	0.999963	normal
ENSG00000136169	SETDB2	244.647	-0.0794825	0.248354	-0.320037	0.74894	0.999963	normal
ENSG00000136193	SCRN1	7508.14	-0.150685	0.147585	-1.021	0.307253	0.999963	normal
ENSG00000136197	C7orf25	4.68676	1.47738	1.40852	1.04889	0.294229	0.999963	normal
ENSG00000136205	TNS3	1928.98	0.0683274	0.15756	0.433658	0.664537	0.999963	normal
ENSG00000136206	SPDYE1	16.3097	-0.537171	0.753418	-0.712979	0.475859	0.999963	normal
ENSG00000136213	CHST12	588.328	-0.111131	0.20074	-0.553607	0.579848	0.999963	normal
ENSG00000136231	IGF2BP3	1795.15	0.110436	0.165277	0.668191	0.504012	0.999963	normal
ENSG00000136235	GPNMB	2.22409	-0.326178	1.93568	-0.168508	0.866184	0.999963	normal
ENSG00000136237	RAPGEF5	127.805	-0.519739	0.338754	-1.53427	0.124963	0.999963	normal
ENSG00000136238	RAC1	5985.93	0.0522069	0.149762	0.348599	0.727391	0.999963	normal
ENSG00000136240	KDELR2	2769.77	-0.106247	0.154465	-0.687839	0.491554	0.999963	normal
ENSG00000136243	NUP42	474.102	0.0210324	0.197784	0.10634	0.915312	0.999963	normal
ENSG00000136247	ZDHHC4	573.347	0.195993	0.209098	0.937325	0.348592	0.999963	normal
ENSG00000136250	AOAH	6.74867	0.291866	1.15809	0.252025	0.801022	0.999963	normal
ENSG00000136261	BZW2	1351.69	-0.000339927	0.164965	-0.0020606	0.998356	0.999963	normal
ENSG00000136267	DGKB	33.417	0.350808	0.538769	0.65113	0.514963	0.999963	normal
ENSG00000136270	TBRG4	1461.59	0.0119304	0.162238	0.0735367	0.941379	0.999963	normal
ENSG00000136271	DDX56	2071.48	-0.0675632	0.156399	-0.431991	0.665748	0.999963	normal
ENSG00000136273	HUS1	273.209	-0.0989698	0.231796	-0.426969	0.669402	0.999963	normal
ENSG00000136274	NACAD	1873.93	0.151087	0.167798	0.90041	0.367902	0.999963	normal
ENSG00000136279	DBNL	2004.28	0.130506	0.179114	0.728619	0.466235	0.999963	normal
ENSG00000136280	CCM2	1057.43	0.00171046	0.174244	0.0098165	0.992168	0.999963	normal
ENSG00000136286	MYO1G	12.2104	0.0443749	0.87353	0.0507996	0.959485	0.999963	normal
ENSG00000136295	TTYH3	15764.8	0.179583	0.154262	1.16414	0.244366	0.999963	normal
ENSG00000136297	MMD2	5.43438	-0.271918	1.26831	-0.214394	0.83024	0.999963	normal
ENSG00000136319	TTC5	613.236	0.00981732	0.190161	0.0516264	0.958826	0.999963	normal
ENSG00000136352	NKX2-1	29.0209	1.72501	0.718205	2.40184	0.0163129	0.999963	normal
ENSG00000136367	ZFHX2	750.408	0.340405	0.196318	1.73395	0.0829273	0.999963	normal
ENSG00000136371	MTHFS	10.4109	0.535886	0.934858	0.573227	0.566491	0.999963	normal
ENSG00000136378	ADAMTS7	5540.64	0.0484155	0.150558	0.321574	0.747775	0.999963	normal
ENSG00000136379	ABHD17C	250.19	-0.0587759	0.242564	-0.242311	0.808539	0.999963	normal
ENSG00000136381	IREB2	3565.76	-0.122869	0.163046	-0.753581	0.451101	0.999963	normal
ENSG00000136383	ALPK3	370.275	0.0939306	0.214748	0.4374	0.661821	0.999963	normal
ENSG00000136404	TM6SF1	21.5539	-0.104499	0.701445	-0.148976	0.881572	0.999963	normal
ENSG00000136425	CIB2	809.525	0.011768	0.178822	0.0658085	0.94753	0.999963	normal
ENSG00000136436	CALCOCO2	794.039	-0.103825	0.190227	-0.545795	0.585207	0.999963	normal
ENSG00000136444	RSAD1	596.438	0.0523827	0.19074	0.274629	0.783601	0.999963	normal
ENSG00000136448	NMT1	2919.18	-0.222843	0.179511	-1.24139	0.214463	0.999963	normal
ENSG00000136449	MYCBPAP	27.5305	0.166317	0.583621	0.284975	0.775663	0.999963	normal
ENSG00000136450	SRSF1	1778.09	0.25564	0.180203	1.41862	0.156009	0.999963	normal
ENSG00000136451	VEZF1	3504.64	-0.242347	0.173413	-1.39751	0.16226	0.999963	normal
ENSG00000136457	CHAD	19.229	0.745737	0.718141	1.03843	0.299071	0.999963	normal
ENSG00000136463	TACO1	179.402	-0.0179155	0.269179	-0.0665561	0.946935	0.999963	normal
ENSG00000136478	TEX2	422.852	-0.256355	0.207183	-1.23734	0.215963	0.999963	normal
ENSG00000136485	DCAF7	4748.3	0.10441	0.156191	0.668477	0.503829	0.999963	normal
ENSG00000136490	LIMD2	1825.76	0.0835771	0.178978	0.46697	0.640522	0.999963	normal
ENSG00000136492	BRIP1	475.088	-0.110772	0.217684	-0.508864	0.610848	0.999963	normal
ENSG00000136504	KAT7	3358.66	-0.0954581	0.159047	-0.600189	0.54838	0.999963	normal
ENSG00000136518	ACTL6A	1081.92	0.168168	0.185014	0.908946	0.363379	0.999963	normal
ENSG00000136521	NDUFB5	481.044	0.0340069	0.20828	0.163275	0.870302	0.999963	normal
ENSG00000136522	MRPL47	610.239	0.0521969	0.189809	0.274997	0.783318	0.999963	normal
ENSG00000136527	TRA2B	6052.31	0.0665251	0.149666	0.444489	0.656689	0.999963	normal
ENSG00000136531	SCN2A	74.0827	0.16219	0.416466	0.389443	0.696949	0.999963	normal
ENSG00000136535	TBR1	1887.03	0.46826	0.18799	2.49087	0.012743	0.999963	normal
ENSG00000136536	MARCHF7	3114.87	-0.420301	0.223438	-1.88106	0.0599633	0.999963	normal
ENSG00000136541	ERMN	1.22553	-1.97845	2.86116	-0.691486	0.48926	0.999963	normal
ENSG00000136542	GALNT5	16.6959	0.460111	0.758437	0.606657	0.544079	0.999963	normal
ENSG00000136546	SCN7A	6.62663	1.00998	1.19945	0.842032	0.39977	0.999963	normal
ENSG00000136560	TANK	701.181	-0.404014	0.241398	-1.67364	0.0942007	0.999963	normal
ENSG00000136574	GATA4	1.00538	1.5468	3.06149	0.505243	0.613388	0.999963	normal
ENSG00000136603	SKIL	885.617	-0.284221	0.231948	-1.22537	0.220438	0.999963	normal
ENSG00000136628	EPRS1	2207.22	0.0431607	0.157128	0.274685	0.783558	0.999963	normal
ENSG00000136630	HLX	2.71639	-0.82134	1.79893	-0.456571	0.64798	0.999963	normal
ENSG00000136631	VPS45	774.321	0.150906	0.197571	0.763804	0.444984	0.999963	normal
ENSG00000136636	KCTD3	1802.98	-0.177938	0.175825	-1.01202	0.311529	0.999963	normal
ENSG00000136643	RPS6KC1	615.847	0.0274119	0.185934	0.147428	0.882794	0.999963	normal
ENSG00000136682	CBWD2	498.875	-0.0221494	0.197426	-0.112191	0.910672	0.999963	normal
ENSG00000136688	IL36G	5.72178	0.619994	1.24407	0.498359	0.618231	0.999963	normal
ENSG00000136698	CFC1	1.22713	0.638869	2.95046	0.216532	0.828573	0.999963	normal
ENSG00000136699	SMPD4	2907.47	-0.00354044	0.156683	-0.0225961	0.981972	0.999963	normal
ENSG00000136709	WDR33	2425.92	-0.285719	0.17662	-1.6177	0.105727	0.999963	normal
ENSG00000136710	CCDC115	493.268	0.1158	0.200904	0.576393	0.564349	0.999963	normal
ENSG00000136715	SAP130	1838.08	-0.183399	0.1636	-1.12102	0.262279	0.999963	normal
ENSG00000136717	BIN1	2213.63	-0.0426619	0.163353	-0.261164	0.793966	0.999963	normal
ENSG00000136718	IMP4	742.55	-0.0472583	0.179896	-0.262697	0.792784	0.999963	normal
ENSG00000136720	HS6ST1	7882.87	0.488556	0.22267	2.19408	0.0282298	0.999963	normal
ENSG00000136731	UGGT1	1691.47	0.239207	0.178968	1.33659	0.181355	0.999963	normal
ENSG00000136732	GYPC	365.735	-0.259416	0.211941	-1.224	0.22095	0.999963	normal
ENSG00000136738	STAM	1030.93	-0.232313	0.207236	-1.12101	0.262285	0.999963	normal
ENSG00000136750	GAD2	8.81105	0.48632	1.07589	0.452019	0.651256	0.999963	normal
ENSG00000136754	ABI1	1225	-0.475758	0.21555	-2.20719	0.027301	0.999963	normal
ENSG00000136758	YME1L1	4503.97	0.0360005	0.150808	0.238717	0.811325	0.999963	normal
ENSG00000136770	DNAJC1	840.609	-0.210455	0.201487	-1.04451	0.296248	0.999963	normal
ENSG00000136783	NIPSNAP3A	269.481	0.209395	0.237922	0.880099	0.378805	0.999963	normal
ENSG00000136802	LRRC8A	2850.91	-0.138231	0.159136	-0.868631	0.385049	0.999963	normal
ENSG00000136807	CDK9	2120.97	-0.137914	0.188937	-0.729949	0.465421	0.999963	normal
ENSG00000136810	TXN	1110.05	0.177396	0.174372	1.01734	0.308991	0.999963	normal
ENSG00000136811	ODF2	1437.84	0.0408754	0.162178	0.252041	0.80101	0.999963	normal
ENSG00000136813	ECPAS	1821.14	-0.101888	0.159807	-0.637571	0.523753	0.999963	normal
ENSG00000136816	TOR1B	497.922	0.0239311	0.19799	0.12087	0.903794	0.999963	normal
ENSG00000136819	C9orf78	675.681	0.0209547	0.184182	0.113772	0.909418	0.999963	normal
ENSG00000136824	SMC2	1061.45	0.0831182	0.185474	0.44814	0.654052	0.999963	normal
ENSG00000136826	KLF4	23.5074	-0.166177	0.639383	-0.259902	0.79494	0.999963	normal
ENSG00000136827	TOR1A	1035.22	-0.0630487	0.174305	-0.361714	0.717566	0.999963	normal
ENSG00000136828	RALGPS1	634.906	0.0282796	0.186339	0.151764	0.879373	0.999963	normal
ENSG00000136830	NIBAN2	837.628	0.107172	0.177812	0.602724	0.546692	0.999963	normal
ENSG00000136840	ST6GALNAC4	176.201	-0.174408	0.26777	-0.651336	0.51483	0.999963	normal
ENSG00000136842	TMOD1	7.95634	-0.37508	1.05596	-0.355204	0.722437	0.999963	normal
ENSG00000136848	DAB2IP	3885.95	-0.0307632	0.153945	-0.199832	0.841612	0.999963	normal
ENSG00000136854	STXBP1	2105.85	0.000449315	0.171504	0.00261985	0.99791	0.999963	normal
ENSG00000136856	SLC2A8	362.263	0.168586	0.219129	0.769347	0.441687	0.999963	normal
ENSG00000136859	ANGPTL2	283.132	-0.00564783	0.230134	-0.0245415	0.980421	0.999963	normal
ENSG00000136861	CDK5RAP2	2874.38	0.0184928	0.156093	0.118473	0.905693	0.999963	normal
ENSG00000136866	ZFP37	135.352	0.137241	0.295532	0.464385	0.642372	0.999963	normal
ENSG00000136867	SLC31A2	0.504653	-0.062595	4.34929	-0.014392	0.988517	0.999963	normal
ENSG00000136868	SLC31A1	1465.8	-0.200196	0.174819	-1.14516	0.252142	0.999963	normal
ENSG00000136869	TLR4	12.3201	1.34915	0.898592	1.5014	0.133252	0.999963	normal
ENSG00000136870	ZNF189	863.887	-0.131484	0.19185	-0.685348	0.493125	0.999963	normal
ENSG00000136872	ALDOB	26.0188	0.115213	0.628017	0.183455	0.854441	0.999963	normal
ENSG00000136874	STX17	550.027	-0.13945	0.210752	-0.66168	0.508176	0.999963	normal
ENSG00000136875	PRPF4	1603.55	-0.222055	0.172966	-1.28381	0.199209	0.999963	normal
ENSG00000136877	FPGS	869.554	0.0604955	0.174155	0.347366	0.728317	0.999963	normal
ENSG00000136878	USP20	1428.22	0.044625	0.165131	0.270241	0.786975	0.999963	normal
ENSG00000136881	BAAT	13.1695	0.360218	0.834344	0.431738	0.665932	0.999963	normal
ENSG00000136883	KIF12	65.3751	0.346129	0.40479	0.855083	0.392505	0.999963	normal
ENSG00000136888	ATP6V1G1	2158.49	0.100833	0.167123	0.603343	0.546281	0.999963	normal
ENSG00000136891	TEX10	1119.99	0.0423061	0.169903	0.249001	0.80336	0.999963	normal
ENSG00000136895	GARNL3	216.994	0.236693	0.253952	0.932037	0.351317	0.999963	normal
ENSG00000136897	MRPL50	625.061	-0.0835344	0.191518	-0.436169	0.662714	0.999963	normal
ENSG00000136908	DPM2	492.881	0.246679	0.226828	1.08752	0.276807	0.999963	normal
ENSG00000136918	WDR38	0.511481	-0.0440663	4.32776	-0.0101823	0.991876	0.999963	normal
ENSG00000136925	TSTD2	946.353	-0.0687448	0.173161	-0.397	0.691368	0.999963	normal
ENSG00000136928	GABBR2	85.5285	0.19381	0.355242	0.545572	0.585361	0.999963	normal
ENSG00000136930	PSMB7	1965.57	0.109249	0.16849	0.6484	0.516726	0.999963	normal
ENSG00000136931	NR5A1	29.6459	-0.389315	0.574745	-0.677369	0.498172	0.999963	normal
ENSG00000136932	TRMO	121.275	0.0453441	0.318184	0.142509	0.886678	0.999963	normal
ENSG00000136933	RABEPK	157.199	-0.0519115	0.283202	-0.183302	0.854561	0.999963	normal
ENSG00000136935	GOLGA1	813.127	-0.210706	0.207518	-1.01536	0.309934	0.999963	normal
ENSG00000136936	XPA	390.6	0.1119	0.208791	0.535944	0.591997	0.999963	normal
ENSG00000136937	NCBP1	1232.77	0.276822	0.179635	1.54102	0.123311	0.999963	normal
ENSG00000136938	ANP32B	2733.25	-0.185765	0.154503	-1.20234	0.229232	0.999963	normal
ENSG00000136940	PDCL	1043.52	-0.182117	0.194325	-0.937182	0.348665	0.999963	normal
ENSG00000136942	RPL35	8557.08	-0.0725353	0.147039	-0.493307	0.621796	0.999963	normal
ENSG00000136943	CTSV	106.92	0.0311118	0.323214	0.0962578	0.923316	0.999963	normal
ENSG00000136944	LMX1B	6.03303	-0.25246	1.4263	-0.177003	0.859506	0.999963	normal
ENSG00000136950	ARPC5L	1017.66	-0.095649	0.173488	-0.551329	0.581408	0.999963	normal
ENSG00000136960	ENPP2	560.002	-0.318849	0.216315	-1.474	0.140481	0.999963	normal
ENSG00000136982	DSCC1	207.167	0.210316	0.267809	0.78532	0.432266	0.999963	normal
ENSG00000136986	DERL1	1071.44	-0.0484826	0.170604	-0.284182	0.776271	0.999963	normal
ENSG00000136997	MYC	81.3748	0.4755	0.382265	1.2439	0.213537	0.999963	normal
ENSG00000136999	CCN3	15.3357	0.563188	0.779414	0.722578	0.469939	0.999963	normal
ENSG00000137038	DMAC1	412.575	0.219848	0.228853	0.960648	0.336729	0.999963	normal
ENSG00000137040	RANBP6	1220.63	-0.163229	0.1863	-0.876161	0.380943	0.999963	normal
ENSG00000137054	POLR1E	332.92	0.0142623	0.224498	0.0635296	0.949345	0.999963	normal
ENSG00000137055	PLAA	1490.14	-0.208355	0.191978	-1.08531	0.277785	0.999963	normal
ENSG00000137070	IL11RA	141.948	-0.221376	0.296592	-0.746401	0.455425	0.999963	normal
ENSG00000137073	UBAP2	1378.5	0.0524624	0.169558	0.309406	0.757012	0.999963	normal
ENSG00000137074	APTX	703.961	-0.00568314	0.183219	-0.0310184	0.975255	0.999963	normal
ENSG00000137075	RNF38	2219.38	-0.0897235	0.169047	-0.530761	0.595584	0.999963	normal
ENSG00000137076	TLN1	3355.29	0.0439929	0.156571	0.280978	0.778727	0.999963	normal
ENSG00000137078	SIT1	55.7266	-0.123889	0.423773	-0.292347	0.770021	0.999963	normal
ENSG00000137094	DNAJB5	1342.66	0.0416453	0.173247	0.240382	0.810034	0.999963	normal
ENSG00000137098	SPAG8	31.591	0.211153	0.588964	0.358516	0.719957	0.999963	normal
ENSG00000137100	DCTN3	1258.49	0.151647	0.171761	0.882895	0.377293	0.999963	normal
ENSG00000137101	CD72	91.4658	0.189228	0.355276	0.532623	0.594294	0.999963	normal
ENSG00000137103	TMEM8B	1649.9	0.0267376	0.163481	0.163552	0.870084	0.999963	normal
ENSG00000137106	GRHPR	1886.71	0.118566	0.163317	0.725988	0.467846	0.999963	normal
ENSG00000137124	ALDH1B1	702.467	-0.0459195	0.183818	-0.24981	0.802734	0.999963	normal
ENSG00000137133	HINT2	13.3138	0.423439	0.836507	0.5062	0.612716	0.999963	normal
ENSG00000137135	ARHGEF39	186.966	0.146828	0.261081	0.562384	0.573854	0.999963	normal
ENSG00000137142	IGFBPL1	6073.22	0.360958	0.167048	2.16081	0.0307104	0.999963	normal
ENSG00000137145	DENND4C	1165.49	-0.176457	0.180124	-0.979639	0.327264	0.999963	normal
ENSG00000137154	RPS6	11512.3	-0.00753034	0.145195	-0.0518637	0.958637	0.999963	normal
ENSG00000137161	CNPY3	971.552	0.0847829	0.176687	0.479847	0.631336	0.999963	normal
ENSG00000137166	FOXP4	7658.7	-0.00723564	0.14852	-0.0487181	0.961144	0.999963	normal
ENSG00000137168	PPIL1	712.649	0.280302	0.203779	1.37552	0.16897	0.999963	normal
ENSG00000137171	KLC4	1215.2	-0.120891	0.166515	-0.726006	0.467835	0.999963	normal
ENSG00000137177	KIF13A	1295.39	-0.136569	0.184992	-0.738242	0.460368	0.999963	normal
ENSG00000137185	ZSCAN9	415.118	-0.313181	0.20922	-1.4969	0.13442	0.999963	normal
ENSG00000137193	PIM1	289.16	0.235109	0.234197	1.0039	0.315428	0.999963	normal
ENSG00000137198	GMPR	20.6397	0.380317	0.719032	0.528929	0.596855	0.999963	normal
ENSG00000137200	CMTR1	1523.88	-0.023182	0.163063	-0.142166	0.886949	0.999963	normal
ENSG00000137203	TFAP2A	26.8442	0.505308	0.613183	0.824073	0.409898	0.999963	normal
ENSG00000137204	SLC22A7	18.6928	-0.770465	0.731914	-1.05267	0.292491	0.999963	normal
ENSG00000137207	YIPF3	2390.02	0.14626	0.171725	0.851714	0.394373	0.999963	normal
ENSG00000137210	TMEM14B	463.923	0.0913256	0.216214	0.422386	0.672743	0.999963	normal
ENSG00000137216	TMEM63B	2112	-0.104888	0.159547	-0.657406	0.51092	0.999963	normal
ENSG00000137218	FRS3	295.059	-0.0168597	0.237256	-0.0710613	0.943349	0.999963	normal
ENSG00000137221	TJAP1	1701.18	-0.282429	0.191257	-1.4767	0.139757	0.999963	normal
ENSG00000137225	CAPN11	3.71261	0.998043	1.54632	0.645433	0.518647	0.999963	normal
ENSG00000137261	KIAA0319	59.3292	0.405182	0.420439	0.963711	0.335191	0.999963	normal
ENSG00000137265	IRF4	15.5042	0.536117	0.804788	0.666159	0.50531	0.999963	normal
ENSG00000137266	SLC22A23	1536.34	0.383621	0.177922	2.15611	0.0310748	0.999963	normal
ENSG00000137267	TUBB2A	5274.04	0.0825016	0.156881	0.525886	0.598968	0.999963	normal
ENSG00000137269	LRRC1	718.658	-0.48321	0.23493	-2.05682	0.0397032	0.999963	normal
ENSG00000137270	GCM1	2.96124	-1.00119	1.71793	-0.582789	0.560035	0.999963	normal
ENSG00000137273	FOXF2	1.97241	-0.0303822	2.2172	-0.013703	0.989067	0.999963	normal
ENSG00000137274	BPHL	451.406	0.205647	0.203611	1.01	0.312496	0.999963	normal
ENSG00000137275	RIPK1	592.132	-0.0528755	0.189963	-0.278346	0.780747	0.999963	normal
ENSG00000137285	TUBB2B	15521.9	0.0126962	0.147324	0.0861791	0.931324	0.999963	normal
ENSG00000137288	UQCC2	450.412	0.040711	0.205913	0.19771	0.843272	0.999963	normal
ENSG00000137309	HMGA1	16623.5	-0.177312	0.143949	-1.23178	0.218033	0.999963	normal
ENSG00000137310	TCF19	270.504	0.0598779	0.271881	0.220236	0.825688	0.999963	normal
ENSG00000137312	FLOT1	3397.55	0.0583022	0.153651	0.379445	0.704357	0.999963	normal
ENSG00000137331	IER3	230.513	0.162905	0.27433	0.593831	0.552625	0.999963	normal
ENSG00000137337	MDC1	1713.47	0.0274677	0.164827	0.166646	0.867649	0.999963	normal
ENSG00000137338	PGBD1	585.018	-0.17882	0.212608	-0.841077	0.400305	0.999963	normal
ENSG00000137343	ATAT1	1707.3	-0.00615808	0.15905	-0.0387179	0.969115	0.999963	normal
ENSG00000137364	TPMT	206.411	-0.179494	0.253759	-0.707342	0.479354	0.999963	normal
ENSG00000137393	RNF144B	9.58028	-0.798169	1.12667	-0.708429	0.478679	0.999963	normal
ENSG00000137404	NRM	1269.25	0.103226	0.168633	0.612137	0.540447	0.999963	normal
ENSG00000137409	MTCH1	4761.67	0.0188533	0.149876	0.125793	0.899896	0.999963	normal
ENSG00000137411	VARS2	38.9783	-0.629124	0.498144	-1.26294	0.206612	0.999963	normal
ENSG00000137413	TAF8	683.649	-0.458847	0.203103	-2.25918	0.0238721	0.999963	normal
ENSG00000137414	FAM8A1	1355.98	-0.269679	0.199171	-1.35401	0.175732	0.999963	normal
ENSG00000137434	C6orf52	51.0408	0.491759	0.448871	1.09555	0.273277	0.999963	normal
ENSG00000137449	CPEB2	554.294	-0.463482	0.285344	-1.62429	0.104314	0.999963	normal
ENSG00000137460	FHDC1	423.828	-0.534423	0.281267	-1.90006	0.0574254	0.999963	normal
ENSG00000137462	TLR2	33.8767	-0.365977	0.533838	-0.68556	0.492991	0.999963	normal
ENSG00000137463	MGARP	13.3923	-0.116618	0.819762	-0.142259	0.886876	0.999963	normal
ENSG00000137473	TTC29	20.2893	-0.0534079	0.759802	-0.0702919	0.943961	0.999963	normal
ENSG00000137474	MYO7A	61.5402	0.217884	0.432334	0.503973	0.614281	0.999963	normal
ENSG00000137478	FCHSD2	735.216	-0.00140106	0.185148	-0.00756725	0.993962	0.999963	normal
ENSG00000137486	ARRB1	245.236	0.550207	0.274111	2.00724	0.044724	0.999963	normal
ENSG00000137491	SLCO2B1	3.98608	1.11878	1.50948	0.741167	0.458592	0.999963	normal
ENSG00000137492	THAP12	2064.08	-0.0589658	0.162025	-0.36393	0.71591	0.999963	normal
ENSG00000137494	ANKRD42	435.406	-0.206463	0.202507	-1.01954	0.307949	0.999963	normal
ENSG00000137496	IL18BP	444.054	-0.12135	0.217039	-0.559115	0.576083	0.999963	normal
ENSG00000137497	NUMA1	6638.33	0.0774253	0.146845	0.52726	0.598013	0.999963	normal
ENSG00000137500	CCDC90B	1007.04	0.193197	0.178117	1.08467	0.27807	0.999963	normal
ENSG00000137501	SYTL2	457.532	-0.233332	0.20149	-1.15803	0.246852	0.999963	normal
ENSG00000137502	RAB30	436.464	-0.245188	0.257343	-0.952768	0.340708	0.999963	normal
ENSG00000137504	CREBZF	4000.48	0.00123722	0.149391	0.00828177	0.993392	0.999963	normal
ENSG00000137507	LRRC32	18.6	-0.903069	0.827166	-1.09176	0.274937	0.999963	normal
ENSG00000137509	PRCP	1448.29	0.0157257	0.170594	0.0921816	0.926554	0.999963	normal
ENSG00000137513	NARS2	503.767	0.314835	0.198987	1.58219	0.113607	0.999963	normal
ENSG00000137522	RNF121	673.593	0.124185	0.182632	0.679974	0.496521	0.999963	normal
ENSG00000137547	MRPL15	512.948	0.0570502	0.195347	0.292045	0.770252	0.999963	normal
ENSG00000137558	PI15	3.43653	1.86599	1.6982	1.09881	0.271852	0.999963	normal
ENSG00000137561	TTPA	16.9839	0.208071	0.752006	0.276687	0.78202	0.999963	normal
ENSG00000137563	GGH	982.536	0.137718	0.180462	0.763144	0.445378	0.999963	normal
ENSG00000137571	SLCO5A1	127.308	0.281385	0.304883	0.92293	0.356044	0.999963	normal
ENSG00000137573	SULF1	1008.18	-0.313441	0.239662	-1.30784	0.190926	0.999963	normal
ENSG00000137574	TGS1	618.704	-0.108286	0.189442	-0.571604	0.56759	0.999963	normal
ENSG00000137575	SDCBP	3025.55	-0.0456232	0.152441	-0.299284	0.764724	0.999963	normal
ENSG00000137601	NEK1	363.048	0.0635365	0.215925	0.294252	0.768565	0.999963	normal
ENSG00000137628	DDX60	50.7532	0.150638	0.451239	0.333831	0.738507	0.999963	normal
ENSG00000137642	SORL1	828.076	-0.0955136	0.198705	-0.48068	0.630744	0.999963	normal
ENSG00000137656	BUD13	731.655	-0.249607	0.204237	-1.22214	0.221653	0.999963	normal
ENSG00000137691	CFAP300	36.7592	-0.262044	0.543046	-0.482544	0.62942	0.999963	normal
ENSG00000137692	DCUN1D5	1217.16	-0.134052	0.174736	-0.767167	0.442982	0.999963	normal
ENSG00000137693	YAP1	2592.81	0.0453852	0.158157	0.286962	0.774141	0.999963	normal
ENSG00000137699	TRIM29	3.41838	-0.412767	1.65398	-0.249559	0.802928	0.999963	normal
ENSG00000137700	SLC37A4	1008.37	0.0640133	0.174491	0.366858	0.713725	0.999963	normal
ENSG00000137709	POU2F3	2.01367	2.78735	2.63093	1.05945	0.289394	0.999963	normal
ENSG00000137710	RDX	2574.55	-0.115736	0.163411	-0.708254	0.478788	0.999963	normal
ENSG00000137713	PPP2R1B	1318.67	-0.0372303	0.167884	-0.221762	0.824499	0.999963	normal
ENSG00000137714	FDX1	517.523	-0.0660355	0.193286	-0.341646	0.732617	0.999963	normal
ENSG00000137720	C11orf1	192.13	-0.0322452	0.259238	-0.124385	0.901011	0.999963	normal
ENSG00000137726	FXYD6	1842.18	0.069812	0.158611	0.440146	0.659831	0.999963	normal
ENSG00000137727	ARHGAP20	2.70854	0.289711	1.85044	0.156563	0.875589	0.999963	normal
ENSG00000137731	FXYD2	17.1178	0.881282	0.752213	1.17159	0.241364	0.999963	normal
ENSG00000137747	TMPRSS13	3.4515	1.33286	1.63866	0.813387	0.415996	0.999963	normal
ENSG00000137760	ALKBH8	220.491	-0.0797785	0.246099	-0.324172	0.745808	0.999963	normal
ENSG00000137764	MAP2K5	381.946	0.00807981	0.214173	0.0377257	0.969906	0.999963	normal
ENSG00000137767	SQOR	8.53479	0.142979	1.07573	0.132914	0.894262	0.999963	normal
ENSG00000137770	CTDSPL2	2195.28	-0.1628	0.166822	-0.975888	0.32912	0.999963	normal
ENSG00000137776	SLTM	1626.7	0.0135148	0.168192	0.0803533	0.935956	0.999963	normal
ENSG00000137801	THBS1	666.549	-0.368424	0.268658	-1.37135	0.170265	0.999963	normal
ENSG00000137802	MAPKBP1	1481.96	-0.27632	0.207629	-1.33084	0.183242	0.999963	normal
ENSG00000137804	NUSAP1	22.3074	0.629512	0.66199	0.950939	0.341635	0.999963	normal
ENSG00000137806	NDUFAF1	300.079	0.110851	0.223343	0.496328	0.619663	0.999963	normal
ENSG00000137807	KIF23	1165.21	-0.517766	0.189769	-2.7284	0.00636428	0.999963	normal
ENSG00000137809	ITGA11	25.2025	0.681403	0.616388	1.10548	0.268953	0.999963	normal
ENSG00000137812	KNL1	567.051	-0.0568592	0.197419	-0.288013	0.773337	0.999963	normal
ENSG00000137814	HAUS2	643.762	-0.0904209	0.190603	-0.474393	0.635219	0.999963	normal
ENSG00000137815	RTF1	3113.71	0.108008	0.166012	0.650603	0.515303	0.999963	normal
ENSG00000137817	PARP6	1990.99	-0.0297657	0.158464	-0.187839	0.851003	0.999963	normal
ENSG00000137818	RPLP1	11915.4	-0.0226661	0.144553	-0.156801	0.875401	0.999963	normal
ENSG00000137819	PAQR5	66.9571	-0.182092	0.390047	-0.466845	0.640611	0.999963	normal
ENSG00000137821	LRRC49	674.937	0.236714	0.187542	1.26219	0.206879	0.999963	normal
ENSG00000137822	TUBGCP4	768.751	0.00865782	0.180826	0.0478794	0.961812	0.999963	normal
ENSG00000137824	RMDN3	890.467	-0.0306087	0.180875	-0.169226	0.865619	0.999963	normal
ENSG00000137825	ITPKA	26.7871	0.785687	0.677419	1.15982	0.246121	0.999963	normal
ENSG00000137831	UACA	627.83	-0.170035	0.196664	-0.8646	0.387258	0.999963	normal
ENSG00000137834	SMAD6	34.5234	0.694479	0.607339	1.14348	0.25284	0.999963	normal
ENSG00000137841	PLCB2	47.2215	-0.206587	0.465155	-0.444125	0.656952	0.999963	normal
ENSG00000137842	TMEM62	69.5182	0.408437	0.401707	1.01675	0.30927	0.999963	normal
ENSG00000137843	PAK6	75.0655	0.0400041	0.375237	0.10661	0.915098	0.999963	normal
ENSG00000137845	ADAM10	3133.41	0.104511	0.160039	0.653039	0.513731	0.999963	normal
ENSG00000137857	DUOX1	505.835	0.229464	0.205053	1.11905	0.263119	0.999963	normal
ENSG00000137860	SLC28A2	3.95194	1.1035	1.55927	0.707704	0.479129	0.999963	normal
ENSG00000137868	STRA6	118.231	0.559583	0.328673	1.70255	0.0886518	0.999963	normal
ENSG00000137869	CYP19A1	0.994629	3.43774	3.23009	1.06429	0.287198	0.999963	normal
ENSG00000137871	ZNF280D	252.795	-0.157696	0.24583	-0.641482	0.521209	0.999963	normal
ENSG00000137872	SEMA6D	436.262	-0.139123	0.237341	-0.586174	0.557759	0.999963	normal
ENSG00000137875	BCL2L10	5.22891	-0.699927	1.37239	-0.510007	0.610047	0.999963	normal
ENSG00000137876	RSL24D1	2057.65	0.071611	0.15767	0.454184	0.649696	0.999963	normal
ENSG00000137877	SPTBN5	86.2971	-0.491706	0.36763	-1.3375	0.181058	0.999963	normal
ENSG00000137880	GCHFR	23.7695	-0.551716	0.633454	-0.870965	0.383773	0.999963	normal
ENSG00000137936	BCAR3	361.884	-0.000766969	0.234738	-0.00326734	0.997393	0.999963	normal
ENSG00000137941	TTLL7	415.952	-0.142998	0.209414	-0.682851	0.494701	0.999963	normal
ENSG00000137942	FNBP1L	4409.1	-0.0143644	0.150446	-0.0954788	0.923935	0.999963	normal
ENSG00000137944	KYAT3	1019.42	0.0405567	0.173271	0.234066	0.814934	0.999963	normal
ENSG00000137947	GTF2B	480.743	-0.286359	0.228401	-1.25375	0.209932	0.999963	normal
ENSG00000137955	RABGGTB	695.995	-0.0689251	0.183861	-0.374877	0.707752	0.999963	normal
ENSG00000137959	IFI44L	16.6683	0.521683	0.842758	0.619018	0.535904	0.999963	normal
ENSG00000137960	GIPC2	16.2133	0.842042	0.781578	1.07736	0.281319	0.999963	normal
ENSG00000137962	ARHGAP29	128.238	-0.333369	0.336499	-0.9907	0.321832	0.999963	normal
ENSG00000137965	IFI44	3.78424	-0.253456	1.6061	-0.157808	0.874608	0.999963	normal
ENSG00000137968	SLC44A5	628.074	0.113505	0.188321	0.602719	0.546695	0.999963	normal
ENSG00000137976	DNASE2B	0.987516	-1.57226	3.08349	-0.509897	0.610124	0.999963	normal
ENSG00000137992	DBT	490.537	-0.20808	0.197321	-1.05453	0.291642	0.999963	normal
ENSG00000137996	RTCA	897.177	-0.0972837	0.17409	-0.558813	0.576289	0.999963	normal
ENSG00000138002	IFT172	1045.12	-0.237138	0.193874	-1.22315	0.221271	0.999963	normal
ENSG00000138018	SELENOI	1117.84	-0.184864	0.180871	-1.02208	0.306745	0.999963	normal
ENSG00000138028	CGREF1	148.177	-0.0657127	0.284516	-0.230963	0.817344	0.999963	normal
ENSG00000138029	HADHB	1698.6	-0.153194	0.163518	-0.936865	0.348828	0.999963	normal
ENSG00000138030	KHK	89.6541	0.00094059	0.370889	0.00253604	0.997977	0.999963	normal
ENSG00000138031	ADCY3	855.902	-0.0591983	0.176909	-0.334626	0.737907	0.999963	normal
ENSG00000138032	PPM1B	710.597	0.0132876	0.188714	0.0704112	0.943866	0.999963	normal
ENSG00000138035	PNPT1	697.741	-0.00787581	0.181759	-0.0433311	0.965438	0.999963	normal
ENSG00000138036	DYNC2LI1	548.028	-0.0704027	0.195483	-0.360148	0.718737	0.999963	normal
ENSG00000138039	LHCGR	2.0144	-1.61791	2.1323	-0.758761	0.447996	0.999963	normal
ENSG00000138050	THUMPD2	219.95	-0.250912	0.248214	-1.01087	0.312078	0.999963	normal
ENSG00000138061	CYP1B1	2.2758	0.253344	2.08877	0.121289	0.903462	0.999963	normal
ENSG00000138069	RAB1A	4318.67	-0.112905	0.151467	-0.745412	0.456023	0.999963	normal
ENSG00000138071	ACTR2	4839.99	0.108941	0.158869	0.68573	0.492883	0.999963	normal
ENSG00000138073	PREB	1478.44	0.0246357	0.1682	0.146467	0.883553	0.999963	normal
ENSG00000138074	SLC5A6	756.95	0.0586312	0.182403	0.321437	0.747879	0.999963	normal
ENSG00000138075	ABCG5	1.00379	-1.62279	3.06869	-0.528823	0.596928	0.999963	normal
ENSG00000138078	PREPL	1787.38	-0.130558	0.164266	-0.7948	0.42673	0.999963	normal
ENSG00000138080	EMILIN1	272.949	0.0328839	0.230033	0.142953	0.886327	0.999963	normal
ENSG00000138081	FBXO11	1753.66	-0.218195	0.172201	-1.26709	0.205123	0.999963	normal
ENSG00000138083	SIX3	3778.22	0.170036	0.151466	1.1226	0.261606	0.999963	normal
ENSG00000138085	ATRAID	764.285	0.201438	0.19085	1.05548	0.291205	0.999963	normal
ENSG00000138092	CENPO	500.456	-0.00916639	0.212282	-0.0431802	0.965558	0.999963	normal
ENSG00000138095	LRPPRC	3535.55	-0.00973886	0.155391	-0.0626732	0.950027	0.999963	normal
ENSG00000138100	TRIM54	1.9913	-1.59971	2.12738	-0.751964	0.452073	0.999963	normal
ENSG00000138101	DTNB	502.004	0.0288067	0.204137	0.141115	0.887779	0.999963	normal
ENSG00000138107	ACTR1A	4061.16	0.0527695	0.149557	0.352838	0.72421	0.999963	normal
ENSG00000138111	MFSD13A	202.658	-0.116045	0.264793	-0.438248	0.661206	0.999963	normal
ENSG00000138115	CYP2C8	8.54778	-1.10605	1.09023	-1.01452	0.310335	0.999963	normal
ENSG00000138119	MYOF	695.724	-0.150373	0.189634	-0.792963	0.427799	0.999963	normal
ENSG00000138131	LOXL4	42.2618	0.283541	0.49046	0.578112	0.563189	0.999963	normal
ENSG00000138134	STAMBPL1	46.3034	0.0766851	0.487919	0.157168	0.875113	0.999963	normal
ENSG00000138135	CH25H	2.22437	1.79104	2.0459	0.875427	0.381342	0.999963	normal
ENSG00000138138	ATAD1	1777.7	-0.0199214	0.163328	-0.121972	0.902921	0.999963	normal
ENSG00000138160	KIF11	1496.96	-0.219209	0.164198	-1.33503	0.181868	0.999963	normal
ENSG00000138162	TACC2	2533.02	0.160143	0.157159	1.01899	0.308208	0.999963	normal
ENSG00000138166	DUSP5	85.515	-0.362361	0.385636	-0.939645	0.3474	0.999963	normal
ENSG00000138172	CALHM2	106.578	-0.21838	0.339824	-0.642626	0.520467	0.999963	normal
ENSG00000138175	ARL3	1330.06	0.00965149	0.170374	0.0566489	0.954825	0.999963	normal
ENSG00000138180	CEP55	411.587	-0.215802	0.20571	-1.04906	0.29415	0.999963	normal
ENSG00000138182	KIF20B	684.662	-0.0971076	0.195767	-0.496036	0.619869	0.999963	normal
ENSG00000138185	ENTPD1	199.928	0.264914	0.254104	1.04254	0.297162	0.999963	normal
ENSG00000138190	EXOC6	438.522	-0.108597	0.220507	-0.492487	0.622375	0.999963	normal
ENSG00000138193	PLCE1	202.891	-0.117895	0.252559	-0.4668	0.640643	0.999963	normal
ENSG00000138207	RBP4	2.74951	1.39487	1.84731	0.755083	0.450199	0.999963	normal
ENSG00000138231	DBR1	502.054	-0.296848	0.229931	-1.29103	0.196692	0.999963	normal
ENSG00000138246	DNAJC13	1177.25	-0.262843	0.193147	-1.36084	0.173563	0.999963	normal
ENSG00000138279	ANXA7	601.311	0.150854	0.187073	0.806391	0.420017	0.999963	normal
ENSG00000138286	FAM149B1	692.639	0.0348585	0.183305	0.190167	0.849179	0.999963	normal
ENSG00000138303	ASCC1	762.834	0.00771516	0.189884	0.0406309	0.96759	0.999963	normal
ENSG00000138308	PLA2G12B	3.24676	-1.73925	1.80613	-0.962972	0.335561	0.999963	normal
ENSG00000138311	ZNF365	5.50527	0.228522	1.27917	0.178649	0.858214	0.999963	normal
ENSG00000138315	OIT3	2.23091	-0.318786	1.95885	-0.162741	0.870722	0.999963	normal
ENSG00000138316	ADAMTS14	2.22568	1.00616	1.98293	0.507411	0.611866	0.999963	normal
ENSG00000138326	RPS24	8621.52	-0.10282	0.145654	-0.70592	0.480238	0.999963	normal
ENSG00000138336	TET1	1176.55	-0.130347	0.168114	-0.77535	0.438133	0.999963	normal
ENSG00000138346	DNA2	561.245	-0.0689093	0.191379	-0.360067	0.718797	0.999963	normal
ENSG00000138356	AOX1	39.7695	0.0284454	0.523219	0.054366	0.956644	0.999963	normal
ENSG00000138363	ATIC	920.992	0.14562	0.186835	0.779406	0.435741	0.999963	normal
ENSG00000138375	SMARCAL1	825.237	-0.0343247	0.175925	-0.19511	0.845307	0.999963	normal
ENSG00000138376	BARD1	459.105	-0.0643334	0.200225	-0.321305	0.747979	0.999963	normal
ENSG00000138378	STAT4	13.8345	-0.103339	0.815702	-0.126687	0.899188	0.999963	normal
ENSG00000138379	MSTN	9.42336	0.752349	0.991438	0.758846	0.447945	0.999963	normal
ENSG00000138380	CARF	258.45	0.259447	0.240863	1.07716	0.28141	0.999963	normal
ENSG00000138381	ASNSD1	690.011	-0.204757	0.201412	-1.01661	0.30934	0.999963	normal
ENSG00000138382	METTL5	384.478	-0.0607886	0.215016	-0.282716	0.777394	0.999963	normal
ENSG00000138385	SSB	1976.51	0.108241	0.161849	0.668777	0.503637	0.999963	normal
ENSG00000138386	NAB1	1223.18	-0.0558396	0.168614	-0.331168	0.740518	0.999963	normal
ENSG00000138398	PPIG	1948.28	-0.219838	0.165489	-1.32842	0.184041	0.999963	normal
ENSG00000138399	FASTKD1	650.289	-0.0424736	0.185372	-0.229126	0.818771	0.999963	normal
ENSG00000138400	MDH1B	73.1495	-0.0499476	0.395492	-0.126293	0.8995	0.999963	normal
ENSG00000138411	HECW2	262.454	-0.117621	0.241113	-0.487827	0.625672	0.999963	normal
ENSG00000138413	IDH1	2913.29	-0.0248096	0.15217	-0.163039	0.870488	0.999963	normal
ENSG00000138430	OLA1	2176.79	-0.0127149	0.158814	-0.0800618	0.936188	0.999963	normal
ENSG00000138433	CIR1	569.8	-0.23933	0.189854	-1.2606	0.207453	0.999963	normal
ENSG00000138434	ITPRID2	5271.04	-0.478513	0.226645	-2.11128	0.0347479	0.999963	normal
ENSG00000138435	CHRNA1	13.3128	1.09405	0.920753	1.18821	0.234749	0.999963	normal
ENSG00000138439	FAM117B	1171.33	-0.127237	0.182337	-0.697813	0.485294	0.999963	normal
ENSG00000138442	WDR12	841.149	0.0490055	0.181371	0.270196	0.78701	0.999963	normal
ENSG00000138443	ABI2	5697.91	-0.01027	0.14785	-0.0694626	0.944621	0.999963	normal
ENSG00000138448	ITGAV	3769.39	-0.00613542	0.151089	-0.0406078	0.967609	0.999963	normal
ENSG00000138449	SLC40A1	4.75839	-0.168591	1.3933	-0.121001	0.90369	0.999963	normal
ENSG00000138459	SLC35A5	673.985	0.159078	0.19955	0.797184	0.425344	0.999963	normal
ENSG00000138463	SLC49A4	272.567	-0.289704	0.27777	-1.04296	0.296965	0.999963	normal
ENSG00000138468	SENP7	1264.33	-0.0787967	0.167831	-0.469501	0.638711	0.999963	normal
ENSG00000138495	COX17	281.217	-0.255418	0.228024	-1.12014	0.262655	0.999963	normal
ENSG00000138496	PARP9	21.5158	-0.497111	0.701013	-0.709132	0.478243	0.999963	normal
ENSG00000138587	MNS1	55.0892	0.12898	0.455781	0.282987	0.777187	0.999963	normal
ENSG00000138592	USP8	1078.66	-0.368909	0.202162	-1.82482	0.0680278	0.999963	normal
ENSG00000138593	SECISBP2L	2062.17	-0.258212	0.213678	-1.20842	0.226887	0.999963	normal
ENSG00000138594	TMOD3	1200.24	0.0767369	0.166535	0.460784	0.644954	0.999963	normal
ENSG00000138600	SPPL2A	814.876	-0.0722942	0.176868	-0.408746	0.682726	0.999963	normal
ENSG00000138604	GLCE	324.401	-0.0381782	0.221753	-0.172165	0.863307	0.999963	normal
ENSG00000138606	SHF	823.71	0.249453	0.178798	1.39517	0.162966	0.999963	normal
ENSG00000138613	APH1B	979.796	-0.0253706	0.176062	-0.1441	0.885421	0.999963	normal
ENSG00000138614	INTS14	918.066	0.0762641	0.175438	0.434706	0.663776	0.999963	normal
ENSG00000138615	CILP	22.6968	-0.115507	0.651053	-0.177416	0.859182	0.999963	normal
ENSG00000138617	PARP16	382.655	0.28703	0.2118	1.35519	0.175356	0.999963	normal
ENSG00000138621	PPCDC	75.4396	0.315318	0.40355	0.781362	0.43459	0.999963	normal
ENSG00000138622	HCN4	362.935	0.371365	0.217758	1.7054	0.0881194	0.999963	normal
ENSG00000138623	SEMA7A	404.797	0.128384	0.210392	0.610214	0.54172	0.999963	normal
ENSG00000138629	UBL7	725.538	0.273961	0.210161	1.30358	0.192378	0.999963	normal
ENSG00000138639	ARHGAP24	17.5118	1.44857	0.752348	1.9254	0.0541797	0.999963	normal
ENSG00000138640	FAM13A	811.226	-0.376673	0.195875	-1.92303	0.0544765	0.999963	normal
ENSG00000138641	HERC3	19.3027	-0.368828	0.724523	-0.509064	0.610707	0.999963	normal
ENSG00000138642	HERC6	4.46285	-1.02403	1.45768	-0.702507	0.482363	0.999963	normal
ENSG00000138646	HERC5	12.8292	1.19506	0.960822	1.24379	0.213577	0.999963	normal
ENSG00000138650	PCDH10	1013.76	0.0477091	0.174622	0.273214	0.784689	0.999963	normal
ENSG00000138653	NDST4	222.214	-0.0371165	0.257881	-0.143929	0.885557	0.999963	normal
ENSG00000138658	ZGRF1	844.24	-0.207717	0.177961	-1.1672	0.243128	0.999963	normal
ENSG00000138660	AP1AR	866.466	-0.131431	0.182441	-0.720402	0.471277	0.999963	normal
ENSG00000138663	COPS4	965.878	-0.0237787	0.173789	-0.136825	0.891169	0.999963	normal
ENSG00000138668	HNRNPD	7833.75	0.152666	0.165258	0.923807	0.355587	0.999963	normal
ENSG00000138669	PRKG2	14.3271	-0.0894315	0.846358	-0.105666	0.915847	0.999963	normal
ENSG00000138670	RASGEF1B	79.3426	0.346708	0.365425	0.94878	0.342732	0.999963	normal
ENSG00000138674	SEC31A	4243.61	-0.0972031	0.149784	-0.648956	0.516367	0.999963	normal
ENSG00000138678	GPAT3	1.67716	-1.2925	2.62061	-0.493203	0.621869	0.999963	normal
ENSG00000138685	FGF2	998.879	-0.355453	0.211912	-1.67736	0.0934718	0.999963	normal
ENSG00000138686	BBS7	477.426	-0.0931641	0.21351	-0.436345	0.662586	0.999963	normal
ENSG00000138688	KIAA1109	2361.61	-0.0102665	0.155233	-0.0661359	0.94727	0.999963	normal
ENSG00000138696	BMPR1B	190.407	-0.415612	0.321721	-1.29184	0.196413	0.999963	normal
ENSG00000138698	RAP1GDS1	654.586	0.206966	0.191416	1.08123	0.279593	0.999963	normal
ENSG00000138709	LARP1B	506.577	-0.238978	0.202692	-1.17902	0.238391	0.999963	normal
ENSG00000138722	MMRN1	2067.98	0.0464023	0.158205	0.293304	0.76929	0.999963	normal
ENSG00000138735	PDE5A	172.594	-0.041562	0.278248	-0.14937	0.881262	0.999963	normal
ENSG00000138738	PRDM5	277.031	-0.186096	0.244056	-0.762511	0.445755	0.999963	normal
ENSG00000138741	TRPC3	69.9285	-0.0966263	0.391288	-0.246944	0.804951	0.999963	normal
ENSG00000138744	NAAA	54.5768	-0.214975	0.445783	-0.482241	0.629635	0.999963	normal
ENSG00000138750	NUP54	1403.92	-0.207123	0.181044	-1.14405	0.252604	0.999963	normal
ENSG00000138756	BMP2K	302.652	-0.158977	0.243379	-0.653208	0.513622	0.999963	normal
ENSG00000138757	G3BP2	6316.84	0.0166682	0.146932	0.113442	0.909681	0.999963	normal
ENSG00000138758	SEPTIN11	5413.73	0.145724	0.152578	0.95508	0.339537	0.999963	normal
ENSG00000138759	FRAS1	1352.44	-0.0528789	0.169496	-0.311978	0.755057	0.999963	normal
ENSG00000138760	SCARB2	4098.77	0.0320074	0.15351	0.208504	0.834836	0.999963	normal
ENSG00000138764	CCNG2	3345.27	-0.238903	0.174	-1.37301	0.169749	0.999963	normal
ENSG00000138767	CNOT6L	525.415	0.0292267	0.201296	0.145193	0.884559	0.999963	normal
ENSG00000138768	USO1	1870.83	0.0145132	0.160643	0.0903443	0.928014	0.999963	normal
ENSG00000138769	CDKL2	63.3034	0.0716667	0.420661	0.170367	0.864722	0.999963	normal
ENSG00000138771	SHROOM3	5885.92	-0.113756	0.156013	-0.729145	0.465913	0.999963	normal
ENSG00000138772	ANXA3	34.5198	0.088922	0.525209	0.169308	0.865554	0.999963	normal
ENSG00000138777	PPA2	603.681	0.0303073	0.188914	0.160429	0.872543	0.999963	normal
ENSG00000138778	CENPE	1131.49	-0.323496	0.198815	-1.62712	0.103711	0.999963	normal
ENSG00000138780	GSTCD	875.032	-0.187319	0.17794	-1.05271	0.292476	0.999963	normal
ENSG00000138785	INTS12	320.586	-0.212462	0.284557	-0.746642	0.45528	0.999963	normal
ENSG00000138792	ENPEP	28.8762	0.314554	0.581734	0.540717	0.588702	0.999963	normal
ENSG00000138794	CASP6	376.24	-0.148606	0.209944	-0.707833	0.479049	0.999963	normal
ENSG00000138795	LEF1	318.087	0.266119	0.238324	1.11663	0.264154	0.999963	normal
ENSG00000138796	HADH	923.496	0.152059	0.183026	0.830805	0.406084	0.999963	normal
ENSG00000138798	EGF	2159.94	-0.195593	0.163181	-1.19863	0.230672	0.999963	normal
ENSG00000138801	PAPSS1	1987.84	0.0101366	0.159822	0.0634247	0.949428	0.999963	normal
ENSG00000138802	SEC24B	1694.89	-0.31384	0.211484	-1.48399	0.137811	0.999963	normal
ENSG00000138814	PPP3CA	1140.05	0.129965	0.174025	0.746817	0.455174	0.999963	normal
ENSG00000138821	SLC39A8	308.533	-0.156141	0.235515	-0.662978	0.507345	0.999963	normal
ENSG00000138823	MTTP	21.0044	0.71743	0.670342	1.07025	0.284509	0.999963	normal
ENSG00000138829	FBN2	4150.76	0.0598853	0.153154	0.391013	0.695787	0.999963	normal
ENSG00000138834	MAPK8IP3	6370.42	-0.0410968	0.151469	-0.271322	0.786143	0.999963	normal
ENSG00000138835	RGS3	1034.97	0.0550603	0.171345	0.321342	0.747951	0.999963	normal
ENSG00000138867	GUCD1	1220.85	-0.0765495	0.166692	-0.459227	0.646072	0.999963	normal
ENSG00000138942	RNF185	1344.99	-0.0986993	0.166286	-0.593553	0.552811	0.999963	normal
ENSG00000138944	SHISAL1	231.029	0.0108626	0.249063	0.0436138	0.965212	0.999963	normal
ENSG00000138964	PARVG	2.96312	1.58639	1.76805	0.897255	0.369583	0.999963	normal
ENSG00000139044	B4GALNT3	216.919	-0.203424	0.288476	-0.705169	0.480705	0.999963	normal
ENSG00000139055	ERP27	2.48361	-2.0265	2.05707	-0.985141	0.324555	0.999963	normal
ENSG00000139083	ETV6	311.861	-0.0318402	0.224469	-0.141846	0.887201	0.999963	normal
ENSG00000139112	GABARAPL1	1438.5	0.0228171	0.162709	0.140232	0.888477	0.999963	normal
ENSG00000139116	KIF21A	1624.47	0.00260635	0.159961	0.0162937	0.987	0.999963	normal
ENSG00000139117	CPNE8	488.26	-0.260326	0.220547	-1.18037	0.237854	0.999963	normal
ENSG00000139131	YARS2	446.898	-0.435293	0.247359	-1.75976	0.0784481	0.999963	normal
ENSG00000139132	FGD4	1507.28	-0.303622	0.221789	-1.36897	0.17101	0.999963	normal
ENSG00000139133	ALG10	89.5406	0.189146	0.347549	0.544228	0.586284	0.999963	normal
ENSG00000139146	SINHCAF	4028.13	0.0164207	0.153517	0.106964	0.914818	0.999963	normal
ENSG00000139154	AEBP2	1689.89	-0.392733	0.248953	-1.57754	0.114672	0.999963	normal
ENSG00000139155	SLCO1C1	5.53651	0.453827	1.49568	0.303426	0.761566	0.999963	normal
ENSG00000139160	ETFBKMT	33.1339	0.12539	0.540859	0.231834	0.816667	0.999963	normal
ENSG00000139163	ETNK1	1386.94	-0.0126205	0.165654	-0.0761859	0.939271	0.999963	normal
ENSG00000139168	ZCRB1	821.492	0.06659	0.184964	0.360015	0.718836	0.999963	normal
ENSG00000139173	TMEM117	39.3826	0.657199	0.544203	1.20764	0.227188	0.999963	normal
ENSG00000139174	PRICKLE1	70.6299	-0.191472	0.422974	-0.452681	0.650778	0.999963	normal
ENSG00000139178	C1RL	620.246	0.0197821	0.192284	0.10288	0.918058	0.999963	normal
ENSG00000139180	NDUFA9	202.175	-0.00975512	0.27518	-0.03545	0.971721	0.999963	normal
ENSG00000139182	CLSTN3	3696.91	0.123976	0.151287	0.819473	0.412516	0.999963	normal
ENSG00000139187	KLRG1	35.2125	-0.415014	0.531818	-0.780368	0.435174	0.999963	normal
ENSG00000139190	VAMP1	125.632	0.300117	0.3333	0.900439	0.367887	0.999963	normal
ENSG00000139192	TAPBPL	38.783	0.462568	0.511864	0.903692	0.366159	0.999963	normal
ENSG00000139193	CD27	6.20407	-0.612137	1.23859	-0.494222	0.621149	0.999963	normal
ENSG00000139194	RBP5	38.5924	0.0599665	0.511764	0.117176	0.906721	0.999963	normal
ENSG00000139197	PEX5	1656.59	-0.131201	0.161471	-0.812539	0.416482	0.999963	normal
ENSG00000139200	PIANP	1045.39	0.0115905	0.169539	0.0683649	0.945495	0.999963	normal
ENSG00000139209	SLC38A4	33.0958	-0.386089	0.540906	-0.713782	0.475362	0.999963	normal
ENSG00000139211	AMIGO2	106.453	-0.148761	0.33625	-0.442412	0.658191	0.999963	normal
ENSG00000139218	SCAF11	2501.07	-0.0570278	0.15731	-0.362518	0.716965	0.999963	normal
ENSG00000139219	COL2A1	16622.7	-0.0323765	0.143767	-0.225202	0.821822	0.999963	normal
ENSG00000139220	PPFIA2	98.7613	0.244606	0.332897	0.734782	0.462472	0.999963	normal
ENSG00000139233	LLPH	357.465	-0.302041	0.219881	-1.37366	0.169548	0.999963	normal
ENSG00000139263	LRIG3	1036.5	-0.443135	0.229121	-1.93406	0.0531053	0.999963	normal
ENSG00000139266	MARCHF9	1211.94	-0.0392469	0.165882	-0.236596	0.81297	0.999963	normal
ENSG00000139269	INHBE	2.95498	2.3014	1.87367	1.22828	0.219341	0.999963	normal
ENSG00000139278	GLIPR1	20.7385	0.203411	0.672464	0.302487	0.762281	0.999963	normal
ENSG00000139287	TPH2	2.20781	-0.297405	2.00041	-0.148672	0.881812	0.999963	normal
ENSG00000139289	PHLDA1	253.75	-0.174719	0.25237	-0.692313	0.488741	0.999963	normal
ENSG00000139291	TMEM19	443.656	0.29354	0.202006	1.45312	0.146189	0.999963	normal
ENSG00000139292	LGR5	1108.38	-0.359228	0.242859	-1.47916	0.139097	0.999963	normal
ENSG00000139318	DUSP6	3419.04	-0.0797968	0.156358	-0.510347	0.609808	0.999963	normal
ENSG00000139323	POC1B	602.125	0.113997	0.1885	0.604759	0.545339	0.999963	normal
ENSG00000139324	TMTC3	1274.11	-0.193938	0.176966	-1.0959	0.273121	0.999963	normal
ENSG00000139329	LUM	33.3039	-0.322164	0.540002	-0.596598	0.550776	0.999963	normal
ENSG00000139343	SNRPF	1057.1	0.0309634	0.17357	0.178391	0.858416	0.999963	normal
ENSG00000139344	AMDHD1	7.19347	-0.0946894	1.15791	-0.0817764	0.934825	0.999963	normal
ENSG00000139350	NEDD1	886.207	-0.195944	0.205512	-0.953441	0.340367	0.999963	normal
ENSG00000139351	SYCP3	3.02502	-1.61399	1.76965	-0.912043	0.361746	0.999963	normal
ENSG00000139352	ASCL1	1439.76	-0.50016	0.584897	-0.855125	0.392482	0.999963	normal
ENSG00000139354	GAS2L3	299.939	-0.4756	0.255611	-1.86064	0.0627948	0.999963	normal
ENSG00000139364	TMEM132B	334.599	0.323424	0.218906	1.47746	0.139553	0.999963	normal
ENSG00000139370	SLC15A4	479.562	-0.198733	0.197742	-1.00501	0.314891	0.999963	normal
ENSG00000139372	TDG	1560.64	-0.30569	0.197083	-1.55108	0.120884	0.999963	normal
ENSG00000139405	RITA1	373.808	-0.190983	0.219883	-0.868564	0.385086	0.999963	normal
ENSG00000139410	SDSL	57.7079	0.4463	0.423155	1.0547	0.291564	0.999963	normal
ENSG00000139428	MMAB	615.23	-0.128987	0.192425	-0.670325	0.502651	0.999963	normal
ENSG00000139433	GLTP	636.434	-0.181387	0.188755	-0.960967	0.336569	0.999963	normal
ENSG00000139436	GIT2	458.497	-0.381157	0.22065	-1.72742	0.0840914	0.999963	normal
ENSG00000139437	TCHP	397.697	-0.170843	0.232168	-0.735857	0.461818	0.999963	normal
ENSG00000139438	FAM222A	316.551	0.00622998	0.226697	0.0274815	0.978076	0.999963	normal
ENSG00000139445	FOXN4	175.321	0.358841	0.288795	1.24255	0.214035	0.999963	normal
ENSG00000139496	NUP58	2329.37	-0.319941	0.175797	-1.81995	0.0687669	0.999963	normal
ENSG00000139505	MTMR6	1158.81	-0.0687422	0.168752	-0.407357	0.683746	0.999963	normal
ENSG00000139508	SLC46A3	11.8682	0.73543	0.882997	0.83288	0.404913	0.999963	normal
ENSG00000139514	SLC7A1	1433.9	0.107428	0.175538	0.61199	0.540544	0.999963	normal
ENSG00000139517	LNX2	341.049	-0.176627	0.236972	-0.745349	0.456061	0.999963	normal
ENSG00000139531	SUOX	761.752	-0.0408404	0.179961	-0.226941	0.82047	0.999963	normal
ENSG00000139537	CCDC65	155.005	-0.338881	0.281165	-1.20527	0.228098	0.999963	normal
ENSG00000139540	SLC39A5	23.9202	-0.687899	0.636855	-1.08015	0.280075	0.999963	normal
ENSG00000139546	TARBP2	771.367	0.0631417	0.179197	0.352358	0.72457	0.999963	normal
ENSG00000139547	RDH16	33.7626	-0.267969	0.530142	-0.505467	0.613231	0.999963	normal
ENSG00000139549	DHH	13.6511	0.150717	0.823489	0.183023	0.85478	0.999963	normal
ENSG00000139567	ACVRL1	15.1088	-0.247955	0.77388	-0.320406	0.748661	0.999963	normal
ENSG00000139572	GPR84	24.0117	-0.570802	0.656597	-0.869334	0.384664	0.999963	normal
ENSG00000139574	NPFF	23.6208	-0.0370513	0.659324	-0.0561959	0.955186	0.999963	normal
ENSG00000139579	NABP2	715.341	-0.0434661	0.186418	-0.233165	0.815633	0.999963	normal
ENSG00000139597	N4BP2L1	84.4845	-0.594653	0.384675	-1.54586	0.122139	0.999963	normal
ENSG00000139613	SMARCC2	4035.26	-0.0369387	0.149966	-0.246314	0.805439	0.999963	normal
ENSG00000139618	BRCA2	154.949	0.0548214	0.280614	0.195362	0.84511	0.999963	normal
ENSG00000139620	KANSL2	896.1	-0.0504827	0.190437	-0.265089	0.790941	0.999963	normal
ENSG00000139624	CERS5	1068.41	-0.0288639	0.171445	-0.168357	0.866303	0.999963	normal
ENSG00000139625	MAP3K12	1372.93	-0.132283	0.166971	-0.792248	0.428216	0.999963	normal
ENSG00000139626	ITGB7	0.488381	0.0177158	4.4023	0.00402421	0.996789	0.999963	normal
ENSG00000139629	GALNT6	0.755017	0.951943	3.4184	0.278477	0.780647	0.999963	normal
ENSG00000139631	CSAD	572.681	-0.161997	0.191564	-0.845653	0.397746	0.999963	normal
ENSG00000139636	LMBR1L	1541.52	-0.155068	0.174437	-0.888963	0.374023	0.999963	normal
ENSG00000139637	MYG1	3.95296	-0.377684	1.49165	-0.253199	0.800114	0.999963	normal
ENSG00000139641	ESYT1	1894.67	0.0320594	0.161251	0.198816	0.842406	0.999963	normal
ENSG00000139644	TMBIM6	9739.49	0.0611233	0.154138	0.39655	0.691699	0.999963	normal
ENSG00000139645	ANKRD52	3714.83	-0.274538	0.169973	-1.61519	0.10627	0.999963	normal
ENSG00000139651	ZNF740	1462.17	-0.0590502	0.164182	-0.359663	0.719099	0.999963	normal
ENSG00000139668	WDFY2	1134.69	-0.111186	0.169826	-0.654705	0.512658	0.999963	normal
ENSG00000139679	LPAR6	73.983	0.145563	0.41149	0.353746	0.72353	0.999963	normal
ENSG00000139684	ESD	1661.58	-0.022694	0.163439	-0.138853	0.889567	0.999963	normal
ENSG00000139687	RB1	1874.33	-0.0711791	0.160641	-0.443096	0.657697	0.999963	normal
ENSG00000139697	SBNO1	2861.52	-0.123218	0.163077	-0.755582	0.4499	0.999963	normal
ENSG00000139714	MORN3	83.1496	-0.315077	0.364453	-0.864519	0.387303	0.999963	normal
ENSG00000139718	SETD1B	1714.45	-0.0617682	0.163588	-0.377583	0.70574	0.999963	normal
ENSG00000139719	VPS33A	398.455	0.261266	0.216066	1.2092	0.226587	0.999963	normal
ENSG00000139722	VPS37B	1852.39	0.00673109	0.175829	0.038282	0.969463	0.999963	normal
ENSG00000139725	RHOF	134.871	-0.12213	0.327916	-0.372444	0.709562	0.999963	normal
ENSG00000139726	DENR	2036.03	0.0290635	0.156899	0.185237	0.853043	0.999963	normal
ENSG00000139734	DIAPH3	378.965	-0.439501	0.231817	-1.8959	0.0579733	0.999963	normal
ENSG00000139737	SLAIN1	1659.47	-0.331123	0.215264	-1.53822	0.123996	0.999963	normal
ENSG00000139746	RBM26	2912.36	-0.181598	0.17182	-1.05691	0.290554	0.999963	normal
ENSG00000139767	SRRM4	383.856	0.599976	0.260874	2.29987	0.0214557	0.999963	normal
ENSG00000139793	MBNL2	643.212	-0.341615	0.243669	-1.40196	0.160927	0.999963	normal
ENSG00000139800	ZIC5	3718.28	-0.420378	0.192304	-2.18601	0.0288148	0.999963	normal
ENSG00000139826	ABHD13	701.688	-0.36822	0.206531	-1.78288	0.074606	0.999963	normal
ENSG00000139832	RAB20	26.1257	0.429558	0.627263	0.684813	0.493462	0.999963	normal
ENSG00000139835	GRTP1	314.478	-0.280267	0.238939	-1.17296	0.240812	0.999963	normal
ENSG00000139842	CUL4A	2339.85	0.0651871	0.155459	0.41932	0.674982	0.999963	normal
ENSG00000139880	CDH24	1198.49	-0.2682	0.16909	-1.58613	0.112709	0.999963	normal
ENSG00000139890	REM2	660.206	-0.0179952	0.18395	-0.0978263	0.92207	0.999963	normal
ENSG00000139899	CBLN3	26.1794	0.0444184	0.609498	0.072877	0.941904	0.999963	normal
ENSG00000139908	TSSK4	113.353	0.0392924	0.323018	0.121642	0.903183	0.999963	normal
ENSG00000139910	NOVA1	905.096	0.294314	0.18531	1.58822	0.112236	0.999963	normal
ENSG00000139914	FITM1	6.02068	-0.0429793	1.24491	-0.0345241	0.972459	0.999963	normal
ENSG00000139915	MDGA2	38.0779	0.204097	0.586393	0.348054	0.7278	0.999963	normal
ENSG00000139921	TMX1	2061.18	-0.0446247	0.15769	-0.28299	0.777185	0.999963	normal
ENSG00000139926	FRMD6	467.859	-0.401973	0.215904	-1.86181	0.0626301	0.999963	normal
ENSG00000139946	PELI2	1737.08	-0.318978	0.193907	-1.645	0.0999689	0.999963	normal
ENSG00000139970	RTN1	1490.06	0.358142	0.171241	2.09145	0.0364881	0.999963	normal
ENSG00000139971	ARMH4	720.746	0.109862	0.18955	0.579598	0.562186	0.999963	normal
ENSG00000139973	SYT16	57.0094	-0.434783	0.427171	-1.01782	0.308764	0.999963	normal
ENSG00000139974	SLC38A6	101.034	0.0311672	0.330071	0.094426	0.924771	0.999963	normal
ENSG00000139977	NAA30	1106.96	-0.32807	0.215406	-1.52303	0.12775	0.999963	normal
ENSG00000139985	ADAM21	5.41418	0.510332	1.34234	0.380182	0.70381	0.999963	normal
ENSG00000139988	RDH12	6.71294	-0.553899	1.14639	-0.483169	0.628976	0.999963	normal
ENSG00000139990	DCAF5	3025.91	-0.147696	0.157029	-0.940562	0.346929	0.999963	normal
ENSG00000139998	RAB15	942.111	0.228648	0.172763	1.32348	0.185677	0.999963	normal
ENSG00000140006	WDR89	281.53	-0.0238914	0.252851	-0.0944878	0.924722	0.999963	normal
ENSG00000140009	ESR2	121.531	-0.0296089	0.33156	-0.0893016	0.928842	0.999963	normal
ENSG00000140015	KCNH5	145.231	-0.4837	0.36076	-1.34078	0.179991	0.999963	normal
ENSG00000140022	STON2	576.105	-0.214679	0.208368	-1.03029	0.302874	0.999963	normal
ENSG00000140025	EFCAB11	85.0722	0.276356	0.358112	0.771703	0.44029	0.999963	normal
ENSG00000140043	PTGR2	76.0463	0.602803	0.38022	1.58541	0.112874	0.999963	normal
ENSG00000140044	JDP2	39.6465	-0.512471	0.507643	-1.00951	0.31273	0.999963	normal
ENSG00000140057	AK7	125.587	0.189363	0.30155	0.627966	0.530027	0.999963	normal
ENSG00000140067	FAM181A	95.093	-0.47936	0.339791	-1.41075	0.158318	0.999963	normal
ENSG00000140090	SLC24A4	2.23672	2.96819	2.3238	1.2773	0.201497	0.999963	normal
ENSG00000140092	FBLN5	102.593	0.368815	0.331925	1.11114	0.266508	0.999963	normal
ENSG00000140093	SERPINA10	3.90836	0.382566	1.54004	0.248414	0.803814	0.999963	normal
ENSG00000140104	CLBA1	368.212	0.144283	0.212258	0.67975	0.496662	0.999963	normal
ENSG00000140105	WARS1	991.592	0.354583	0.204816	1.73122	0.0834123	0.999963	normal
ENSG00000140107	SLC25A47	2.95498	2.3014	1.87367	1.22828	0.219341	0.999963	normal
ENSG00000140153	WDR20	618.94	-0.230346	0.232272	-0.991707	0.321341	0.999963	normal
ENSG00000140157	NIPA2	1224.33	-0.0376665	0.167709	-0.224594	0.822295	0.999963	normal
ENSG00000140199	SLC12A6	813.18	-0.145872	0.183292	-0.795845	0.426122	0.999963	normal
ENSG00000140254	DUOXA1	27.5333	-0.512292	0.584933	-0.875813	0.381132	0.999963	normal
ENSG00000140259	MFAP1	1260.41	0.0206313	0.165443	0.124704	0.900758	0.999963	normal
ENSG00000140262	TCF12	3956.93	-0.0125551	0.150948	-0.083175	0.933712	0.999963	normal
ENSG00000140263	SORD	514.987	0.082327	0.20294	0.405672	0.684984	0.999963	normal
ENSG00000140264	SERF2	2200.32	0.0756813	0.162229	0.46651	0.64085	0.999963	normal
ENSG00000140265	ZSCAN29	2006.98	-0.0836621	0.158829	-0.526744	0.598371	0.999963	normal
ENSG00000140274	DUOXA2	3.97373	0.725796	1.48349	0.489251	0.624664	0.999963	normal
ENSG00000140279	DUOX2	35.5805	0.000402155	0.522599	0.000769529	0.999386	0.999963	normal
ENSG00000140280	LYSMD2	16.9268	0.314741	0.746251	0.421764	0.673198	0.999963	normal
ENSG00000140284	SLC27A2	39.7711	0.100994	0.52699	0.191644	0.848021	0.999963	normal
ENSG00000140285	FGF7	73.3078	-0.670397	0.440558	-1.5217	0.128085	0.999963	normal
ENSG00000140287	HDC	955.106	0.0215795	0.17291	0.124802	0.90068	0.999963	normal
ENSG00000140297	GCNT3	1.74965	2.55527	2.52004	1.01398	0.310593	0.999963	normal
ENSG00000140299	BNIP2	1130.99	-0.381156	0.224387	-1.69866	0.0893842	0.999963	normal
ENSG00000140307	GTF2A2	1059.67	0.0240392	0.176034	0.13656	0.891379	0.999963	normal
ENSG00000140319	SRP14	5039.36	0.180934	0.15804	1.14486	0.252267	0.999963	normal
ENSG00000140320	BAHD1	1285.25	-0.2023	0.187158	-1.08091	0.279738	0.999963	normal
ENSG00000140323	DISP2	172.515	0.270752	0.290693	0.931402	0.351646	0.999963	normal
ENSG00000140326	CDAN1	921.425	-0.319335	0.185788	-1.71881	0.0856483	0.999963	normal
ENSG00000140332	TLE3	2879.71	0.196596	0.1536	1.27992	0.200572	0.999963	normal
ENSG00000140350	ANP32A	4465.64	0.101432	0.16554	0.612734	0.540052	0.999963	normal
ENSG00000140365	COMMD4	457.747	0.157276	0.23265	0.676019	0.499029	0.999963	normal
ENSG00000140367	UBE2Q2	597.77	-0.195397	0.216508	-0.902492	0.366796	0.999963	normal
ENSG00000140368	PSTPIP1	35.1815	0.867597	0.525318	1.65156	0.0986235	0.999963	normal
ENSG00000140374	ETFA	1073.28	0.0437654	0.16975	0.257823	0.796544	0.999963	normal
ENSG00000140382	HMG20A	895.44	-0.0320204	0.183028	-0.174948	0.86112	0.999963	normal
ENSG00000140386	SCAPER	397.934	-0.0775506	0.216255	-0.358607	0.719889	0.999963	normal
ENSG00000140391	TSPAN3	4879.35	0.104088	0.164994	0.63086	0.528132	0.999963	normal
ENSG00000140395	WDR61	572.961	0.236383	0.21662	1.09123	0.275171	0.999963	normal
ENSG00000140396	NCOA2	1622.27	0.0151795	0.160737	0.094437	0.924762	0.999963	normal
ENSG00000140398	NEIL1	499.571	-0.309316	0.243647	-1.26952	0.204254	0.999963	normal
ENSG00000140400	MAN2C1	1964.31	-0.264526	0.196698	-1.34483	0.17868	0.999963	normal
ENSG00000140403	DNAJA4	37.1895	-0.0833582	0.52679	-0.158238	0.874269	0.999963	normal
ENSG00000140406	TLNRD1	1568.43	0.070515	0.171555	0.411034	0.681048	0.999963	normal
ENSG00000140416	TPM1	4082.89	0.0233546	0.151562	0.154092	0.877537	0.999963	normal
ENSG00000140443	IGF1R	4887.75	0.092367	0.149498	0.617847	0.536676	0.999963	normal
ENSG00000140450	ARRDC4	930.854	-0.0575358	0.220113	-0.261392	0.79379	0.999963	normal
ENSG00000140451	PIF1	413.215	-0.383569	0.218365	-1.75655	0.0789949	0.999963	normal
ENSG00000140455	USP3	1519.3	-0.14714	0.165989	-0.886444	0.375378	0.999963	normal
ENSG00000140459	CYP11A1	60.7335	-0.188912	0.406671	-0.464533	0.642266	0.999963	normal
ENSG00000140463	BBS4	931.438	0.182494	0.184009	0.991768	0.321311	0.999963	normal
ENSG00000140464	PML	1218.16	0.105456	0.167574	0.62931	0.529146	0.999963	normal
ENSG00000140465	CYP1A1	5.77976	-0.186101	1.35383	-0.137463	0.890665	0.999963	normal
ENSG00000140470	ADAMTS17	5.24125	0.0953479	1.3341	0.0714696	0.943024	0.999963	normal
ENSG00000140471	LINS1	172.614	-0.162853	0.306156	-0.531927	0.594776	0.999963	normal
ENSG00000140474	ULK3	641.475	-0.137691	0.190706	-0.722006	0.470291	0.999963	normal
ENSG00000140479	PCSK6	50.8442	0.384901	0.481416	0.799518	0.42399	0.999963	normal
ENSG00000140481	CCDC33	27.3279	0.4406	0.656164	0.671479	0.501916	0.999963	normal
ENSG00000140497	SCAMP2	788.828	0.00740577	0.192484	0.0384748	0.969309	0.999963	normal
ENSG00000140511	HAPLN3	205.305	-0.0687909	0.289202	-0.237865	0.811986	0.999963	normal
ENSG00000140519	RHCG	3.27407	-0.722162	1.65889	-0.435329	0.663323	0.999963	normal
ENSG00000140521	POLG	1929.23	-0.163127	0.177573	-0.918648	0.35828	0.999963	normal
ENSG00000140522	RLBP1	6.58771	-0.759594	1.24333	-0.610936	0.541242	0.999963	normal
ENSG00000140525	FANCI	1857.97	0.0722824	0.173715	0.416098	0.677338	0.999963	normal
ENSG00000140526	ABHD2	1246.11	0.0271661	0.166435	0.163224	0.870342	0.999963	normal
ENSG00000140527	WDR93	11.4163	0.615338	0.895112	0.687442	0.491804	0.999963	normal
ENSG00000140534	TICRR	568.532	0.0834055	0.211977	0.393465	0.693976	0.999963	normal
ENSG00000140538	NTRK3	507.091	0.0128435	0.225408	0.0569791	0.954562	0.999963	normal
ENSG00000140543	DET1	41.865	0.347784	0.480727	0.723454	0.469401	0.999963	normal
ENSG00000140545	MFGE8	1637.42	0.0685871	0.162832	0.421213	0.673599	0.999963	normal
ENSG00000140548	ZNF710	2140.86	-0.161535	0.185697	-0.869888	0.384362	0.999963	normal
ENSG00000140553	UNC45A	1735.66	0.0766087	0.161704	0.47376	0.635671	0.999963	normal
ENSG00000140557	ST8SIA2	1618.96	-0.00292158	0.160464	-0.0182071	0.985474	0.999963	normal
ENSG00000140563	MCTP2	0.726399	-0.946853	3.72511	-0.254182	0.799355	0.999963	normal
ENSG00000140564	FURIN	1490.82	-0.134936	0.168602	-0.800327	0.423521	0.999963	normal
ENSG00000140575	IQGAP1	1774.93	-0.0356422	0.160939	-0.221463	0.824732	0.999963	normal
ENSG00000140577	CRTC3	936.567	-0.157172	0.183874	-0.854783	0.392671	0.999963	normal
ENSG00000140598	EFL1	754.747	0.0719362	0.180027	0.399585	0.689462	0.999963	normal
ENSG00000140600	SH3GL3	157.36	0.196085	0.279024	0.702753	0.48221	0.999963	normal
ENSG00000140612	SEC11A	2501.17	0.01651	0.158614	0.104089	0.917099	0.999963	normal
ENSG00000140623	SEPTIN12	5.70944	0.36526	1.23541	0.29566	0.76749	0.999963	normal
ENSG00000140632	GLYR1	2297.27	0.103234	0.158944	0.649503	0.516013	0.999963	normal
ENSG00000140650	PMM2	597.519	-0.0865325	0.203231	-0.425785	0.670265	0.999963	normal
ENSG00000140675	SLC5A2	11.929	0.238528	0.908651	0.262508	0.79293	0.999963	normal
ENSG00000140682	TGFB1I1	145.238	0.230903	0.291911	0.791004	0.428942	0.999963	normal
ENSG00000140688	RUSF1	812.984	0.147703	0.176941	0.834761	0.403852	0.999963	normal
ENSG00000140691	ARMC5	465.542	0.0419932	0.20022	0.209735	0.833875	0.999963	normal
ENSG00000140694	PARN	448.854	0.328846	0.218409	1.50565	0.132158	0.999963	normal
ENSG00000140718	FTO	914.804	0.127502	0.186621	0.68321	0.494474	0.999963	normal
ENSG00000140740	UQCRC2	2908.29	-0.0188719	0.154342	-0.122273	0.902683	0.999963	normal
ENSG00000140743	CDR2	448.099	-0.318593	0.250395	-1.27236	0.203244	0.999963	normal
ENSG00000140749	IGSF6	10.1384	-0.0790986	0.937384	-0.0843823	0.932753	0.999963	normal
ENSG00000140750	ARHGAP17	2480.86	-0.143086	0.169843	-0.842459	0.399531	0.999963	normal
ENSG00000140795	MYLK3	49.8431	-0.574588	0.451241	-1.27335	0.202893	0.999963	normal
ENSG00000140798	ABCC12	3.99495	-1.15451	1.49997	-0.769689	0.441484	0.999963	normal
ENSG00000140807	NKD1	160.451	0.107546	0.279124	0.385297	0.700018	0.999963	normal
ENSG00000140829	DHX38	2391.57	-0.106118	0.156272	-0.679057	0.497102	0.999963	normal
ENSG00000140830	TXNL4B	175.994	-0.149311	0.265528	-0.562317	0.5739	0.999963	normal
ENSG00000140832	MARVELD3	6.49483	-1.46965	1.22274	-1.20193	0.229389	0.999963	normal
ENSG00000140835	CHST4	1.46383	1.03252	2.52512	0.4089	0.682613	0.999963	normal
ENSG00000140836	ZFHX3	1619.04	-0.11224	0.167771	-0.669004	0.503493	0.999963	normal
ENSG00000140839	CLEC18B	52.4884	0.0535428	0.445638	0.120149	0.904365	0.999963	normal
ENSG00000140848	CPNE2	1436.28	0.242178	0.173441	1.39631	0.162621	0.999963	normal
ENSG00000140853	NLRC5	2.46922	1.22505	1.89459	0.646606	0.517887	0.999963	normal
ENSG00000140854	KATNB1	1146.86	0.0552069	0.185976	0.296849	0.766582	0.999963	normal
ENSG00000140859	KIFC3	182.664	0.137073	0.26725	0.512903	0.608019	0.999963	normal
ENSG00000140873	ADAMTS18	4.70115	-0.175078	1.39062	-0.125899	0.899812	0.999963	normal
ENSG00000140876	NUDT7	41.644	0.503551	0.50917	0.988965	0.32268	0.999963	normal
ENSG00000140905	GCSH	68.2538	-0.067941	0.387509	-0.175328	0.860822	0.999963	normal
ENSG00000140931	CMTM3	1210.03	-0.114363	0.179536	-0.636992	0.52413	0.999963	normal
ENSG00000140932	CMTM2	2.70012	-0.79897	1.7957	-0.444936	0.656366	0.999963	normal
ENSG00000140937	CDH11	2324.6	-0.207865	0.241754	-0.859821	0.389888	0.999963	normal
ENSG00000140939	NOL3	157.26	-0.0907954	0.306481	-0.296251	0.767038	0.999963	normal
ENSG00000140941	MAP1LC3B	1992.35	0.089477	0.157414	0.568417	0.569752	0.999963	normal
ENSG00000140943	MBTPS1	2609.52	0.011384	0.158071	0.072018	0.942588	0.999963	normal
ENSG00000140945	CDH13	13.4078	0.628268	0.83225	0.754903	0.450307	0.999963	normal
ENSG00000140948	ZCCHC14	2665.58	-0.219488	0.169448	-1.29531	0.195213	0.999963	normal
ENSG00000140950	MEAK7	997.869	0.0242843	0.179385	0.135375	0.892315	0.999963	normal
ENSG00000140955	ADAD2	0.755017	0.951943	3.4184	0.278477	0.780647	0.999963	normal
ENSG00000140961	OSGIN1	32.1251	0.484301	0.54839	0.883132	0.377165	0.999963	normal
ENSG00000140968	IRF8	0.504653	-0.062595	4.34929	-0.014392	0.988517	0.999963	normal
ENSG00000140983	RHOT2	3204.85	-0.0973217	0.156367	-0.622393	0.533684	0.999963	normal
ENSG00000140986	RPL3L	5.22788	0.397761	1.29495	0.307163	0.758719	0.999963	normal
ENSG00000140987	ZSCAN32	389.513	-0.197731	0.214437	-0.92209	0.356482	0.999963	normal
ENSG00000140988	RPS2	30487	-0.111844	0.144156	-0.77585	0.437838	0.999963	normal
ENSG00000140990	NDUFB10	913.614	-0.0865782	0.177205	-0.488575	0.625143	0.999963	normal
ENSG00000140992	PDPK1	1438.36	-0.297505	0.20212	-1.47192	0.141043	0.999963	normal
ENSG00000140993	TIGD7	43.798	0.333535	0.472533	0.705844	0.480285	0.999963	normal
ENSG00000140995	DEF8	1073.4	-0.149241	0.185939	-0.802634	0.422186	0.999963	normal
ENSG00000141002	TCF25	2366.26	0.0393212	0.157173	0.250178	0.802449	0.999963	normal
ENSG00000141012	GALNS	463.887	0.184438	0.218153	0.845452	0.397859	0.999963	normal
ENSG00000141013	GAS8	40.3831	-0.376908	0.506932	-0.743508	0.457174	0.999963	normal
ENSG00000141026	MED9	648.436	-0.165257	0.187995	-0.879051	0.379374	0.999963	normal
ENSG00000141027	NCOR1	4404.75	-0.0350011	0.149545	-0.234051	0.814945	0.999963	normal
ENSG00000141030	COPS3	1302.34	0.0169439	0.16551	0.102374	0.91846	0.999963	normal
ENSG00000141034	GID4	426.415	-0.0695372	0.20714	-0.335702	0.737096	0.999963	normal
ENSG00000141040	ZNF287	312.851	0.0414817	0.225388	0.184046	0.853977	0.999963	normal
ENSG00000141052	MYOCD	3.72365	1.97355	1.62786	1.21236	0.225376	0.999963	normal
ENSG00000141068	KSR1	2163.18	-0.0853637	0.162873	-0.52411	0.600202	0.999963	normal
ENSG00000141076	UTP4	1263.05	-0.107458	0.165533	-0.649164	0.516232	0.999963	normal
ENSG00000141084	RANBP10	1669.77	-0.303377	0.202403	-1.49888	0.133906	0.999963	normal
ENSG00000141096	DPEP3	1.46253	2.31207	2.70066	0.856115	0.391934	0.999963	normal
ENSG00000141098	GFOD2	1556.39	-0.029105	0.161479	-0.180241	0.856964	0.999963	normal
ENSG00000141101	NOB1	841.925	-0.247807	0.196254	-1.26269	0.206701	0.999963	normal
ENSG00000141127	PRPSAP2	976.222	0.101983	0.173454	0.587953	0.556564	0.999963	normal
ENSG00000141179	PCTP	270.551	-0.455843	0.252257	-1.80706	0.0707534	0.999963	normal
ENSG00000141194	OR4D1	1.47487	4.00804	2.77329	1.44523	0.148393	0.999963	normal
ENSG00000141198	TOM1L1	315.118	-0.0269569	0.220134	-0.122456	0.902538	0.999963	normal
ENSG00000141219	C17orf80	1004.11	-0.21056	0.189188	-1.11297	0.265722	0.999963	normal
ENSG00000141232	TOB1	613.942	-0.246667	0.194371	-1.26906	0.204421	0.999963	normal
ENSG00000141252	VPS53	1691.83	0.0310213	0.159964	0.193927	0.846233	0.999963	normal
ENSG00000141258	SGSM2	3102.06	-0.12579	0.163053	-0.771467	0.44043	0.999963	normal
ENSG00000141279	NPEPPS	3311.25	0.0290019	0.151708	0.19117	0.848393	0.999963	normal
ENSG00000141293	SKAP1	3.19431	1.1762	1.68431	0.698327	0.484973	0.999963	normal
ENSG00000141294	LRRC46	53.1766	-0.210383	0.445434	-0.472311	0.636705	0.999963	normal
ENSG00000141295	SCRN2	1016.09	0.0590855	0.173435	0.340678	0.733346	0.999963	normal
ENSG00000141298	SSH2	752.602	-0.0687276	0.179035	-0.383877	0.701069	0.999963	normal
ENSG00000141314	RHBDL3	471.508	0.147649	0.227369	0.649379	0.516093	0.999963	normal
ENSG00000141316	SPACA3	2.20679	2.99395	2.33966	1.27965	0.200668	0.999963	normal
ENSG00000141337	ARSG	116.14	0.102546	0.325883	0.314671	0.753011	0.999963	normal
ENSG00000141338	ABCA8	2.94918	-0.00259112	1.70781	-0.00151722	0.998789	0.999963	normal
ENSG00000141349	G6PC3	1080.49	0.0778895	0.180467	0.431599	0.666033	0.999963	normal
ENSG00000141367	CLTC	5967.2	0.10433	0.157481	0.662493	0.507655	0.999963	normal
ENSG00000141371	C17orf64	2.98957	-2.33677	1.85064	-1.26268	0.206704	0.999963	normal
ENSG00000141376	BCAS3	452.968	-0.0174411	0.20182	-0.0864193	0.931133	0.999963	normal
ENSG00000141378	PTRH2	267.307	-0.352449	0.272655	-1.29265	0.196131	0.999963	normal
ENSG00000141380	SS18	2882.08	-0.00284756	0.152968	-0.0186155	0.985148	0.999963	normal
ENSG00000141384	TAF4B	81.5404	0.0328962	0.36576	0.0899394	0.928335	0.999963	normal
ENSG00000141385	AFG3L2	813.564	0.0620523	0.185561	0.334404	0.738075	0.999963	normal
ENSG00000141391	PRELID3A	152.767	0.0597558	0.300672	0.198741	0.842465	0.999963	normal
ENSG00000141401	IMPA2	601.544	0.186064	0.205673	0.904658	0.365647	0.999963	normal
ENSG00000141404	GNAL	499.583	-0.00294691	0.199124	-0.0147994	0.988192	0.999963	normal
ENSG00000141424	SLC39A6	2584.66	0.190399	0.166019	1.14685	0.251443	0.999963	normal
ENSG00000141425	RPRD1A	2889.54	0.0200461	0.157357	0.127392	0.89863	0.999963	normal
ENSG00000141428	C18orf21	302.06	0.02969	0.234337	0.126698	0.89918	0.999963	normal
ENSG00000141429	GALNT1	1697.52	0.158546	0.17377	0.912391	0.361563	0.999963	normal
ENSG00000141431	ASXL3	435.109	-0.193707	0.231967	-0.835061	0.403684	0.999963	normal
ENSG00000141433	ADCYAP1	193.228	0.19922	0.261621	0.761481	0.44637	0.999963	normal
ENSG00000141434	MEP1B	5.57241	-2.20983	1.39013	-1.58966	0.111911	0.999963	normal
ENSG00000141441	GAREM1	1142.65	-0.140186	0.184812	-0.758534	0.448132	0.999963	normal
ENSG00000141446	ESCO1	942.4	-0.345324	0.194656	-1.77402	0.0760597	0.999963	normal
ENSG00000141447	OSBPL1A	1241.11	-0.127825	0.176607	-0.723781	0.4692	0.999963	normal
ENSG00000141448	GATA6	2.28263	0.259787	2.08702	0.124478	0.900937	0.999963	normal
ENSG00000141449	GREB1L	2505.74	-0.0819969	0.162414	-0.504863	0.613655	0.999963	normal
ENSG00000141452	RMC1	1311.57	-0.246445	0.198039	-1.24443	0.213342	0.999963	normal
ENSG00000141456	PELP1	3524.3	-0.0273676	0.150759	-0.181532	0.85595	0.999963	normal
ENSG00000141458	NPC1	1870.74	-0.223222	0.197402	-1.1308	0.25814	0.999963	normal
ENSG00000141480	ARRB2	1292.64	-0.052642	0.164382	-0.320242	0.748785	0.999963	normal
ENSG00000141485	SLC13A5	43.4442	-0.0999323	0.47575	-0.210052	0.833627	0.999963	normal
ENSG00000141497	ZMYND15	5.47825	0.514351	1.27237	0.404245	0.686033	0.999963	normal
ENSG00000141499	WRAP53	747.245	-0.122953	0.185205	-0.663875	0.50677	0.999963	normal
ENSG00000141503	MINK1	3007.28	-0.335896	0.203512	-1.6505	0.0988415	0.999963	normal
ENSG00000141504	SAT2	1131.64	-0.0299095	0.169308	-0.176657	0.859778	0.999963	normal
ENSG00000141505	ASGR1	334.402	-0.103795	0.223907	-0.463562	0.642961	0.999963	normal
ENSG00000141506	PIK3R5	12.3486	-0.699583	0.892005	-0.784281	0.432875	0.999963	normal
ENSG00000141510	TP53	2443.97	0.0350639	0.157778	0.222235	0.824131	0.999963	normal
ENSG00000141519	CCDC40	652.354	0.226563	0.190159	1.19144	0.233481	0.999963	normal
ENSG00000141522	ARHGDIA	2239.04	0.0608129	0.160908	0.377935	0.705479	0.999963	normal
ENSG00000141524	TMC6	322.752	-0.384657	0.273712	-1.40534	0.159921	0.999963	normal
ENSG00000141526	SLC16A3	3744.85	-0.222838	0.159498	-1.39713	0.162376	0.999963	normal
ENSG00000141527	CARD14	42.4697	-0.269776	0.478237	-0.564105	0.572682	0.999963	normal
ENSG00000141540	TTYH2	223.901	0.123417	0.259274	0.476009	0.634068	0.999963	normal
ENSG00000141542	RAB40B	425.046	0.12099	0.203014	0.595971	0.551195	0.999963	normal
ENSG00000141543	EIF4A3	2864.58	0.188807	0.171187	1.10293	0.270058	0.999963	normal
ENSG00000141551	CSNK1D	5088.94	-0.0909201	0.151221	-0.601241	0.547679	0.999963	normal
ENSG00000141552	ANAPC11	1423.44	0.0440211	0.16807	0.261921	0.793382	0.999963	normal
ENSG00000141556	TBCD	2923.52	0.156995	0.159111	0.986699	0.32379	0.999963	normal
ENSG00000141560	FN3KRP	725.359	0.119174	0.195858	0.608472	0.542875	0.999963	normal
ENSG00000141562	NARF	4217.95	0.00915977	0.153392	0.0597149	0.952383	0.999963	normal
ENSG00000141564	RPTOR	1134.33	0.183851	0.170758	1.07667	0.281626	0.999963	normal
ENSG00000141568	FOXK2	3129.21	-0.271753	0.185148	-1.46776	0.14217	0.999963	normal
ENSG00000141569	TRIM65	402.482	-0.27824	0.213109	-1.30562	0.19168	0.999963	normal
ENSG00000141570	CBX8	485.8	-0.0705362	0.196317	-0.359298	0.719372	0.999963	normal
ENSG00000141574	SECTM1	5.20319	-0.147392	1.28801	-0.114434	0.908894	0.999963	normal
ENSG00000141576	RNF157	609.857	0.0628107	0.193353	0.324849	0.745295	0.999963	normal
ENSG00000141577	CEP131	1265.93	-0.0487049	0.165224	-0.294781	0.768161	0.999963	normal
ENSG00000141579	ZNF750	3.80183	-0.646575	1.61434	-0.400519	0.688774	0.999963	normal
ENSG00000141580	WDR45B	2779.18	-0.13187	0.175373	-0.751939	0.452088	0.999963	normal
ENSG00000141582	CBX4	451.313	-0.150954	0.210658	-0.716585	0.47363	0.999963	normal
ENSG00000141622	RNF165	3233.99	0.126333	0.160892	0.785203	0.432334	0.999963	normal
ENSG00000141627	DYM	1148.97	-0.0904543	0.169053	-0.535063	0.592606	0.999963	normal
ENSG00000141639	MAPK4	596.163	0.166015	0.187662	0.884648	0.376347	0.999963	normal
ENSG00000141642	ELAC1	105.648	0.0820434	0.351324	0.233526	0.815353	0.999963	normal
ENSG00000141644	MBD1	2425.87	-0.153598	0.176501	-0.870242	0.384168	0.999963	normal
ENSG00000141646	SMAD4	3009.7	-0.131485	0.153324	-0.857559	0.391136	0.999963	normal
ENSG00000141655	TNFRSF11A	3.78948	-1.0561	1.61574	-0.653629	0.513351	0.999963	normal
ENSG00000141664	ZCCHC2	448.137	-0.252379	0.200713	-1.25741	0.208605	0.999963	normal
ENSG00000141665	FBXO15	51.6872	0.504205	0.444258	1.13494	0.256401	0.999963	normal
ENSG00000141668	CBLN2	46.5395	0.811869	0.465301	1.74483	0.0810152	0.999963	normal
ENSG00000141682	PMAIP1	162.254	0.245042	0.292742	0.837056	0.402561	0.999963	normal
ENSG00000141696	P3H4	1461	0.0801598	0.165829	0.48339	0.628819	0.999963	normal
ENSG00000141698	NT5C3B	1679.12	-0.0324441	0.159856	-0.202959	0.839167	0.999963	normal
ENSG00000141699	RETREG3	1375.99	-0.193015	0.16989	-1.13612	0.255907	0.999963	normal
ENSG00000141736	ERBB2	2914	0.0740649	0.153614	0.482149	0.6297	0.999963	normal
ENSG00000141738	GRB7	23.0841	-0.416128	0.636065	-0.654222	0.512969	0.999963	normal
ENSG00000141741	MIEN1	224.792	0.0836574	0.250275	0.334263	0.738181	0.999963	normal
ENSG00000141744	PNMT	10.7515	-0.768413	0.962255	-0.798554	0.424549	0.999963	normal
ENSG00000141750	STAC2	163.26	-0.177502	0.276937	-0.640948	0.521557	0.999963	normal
ENSG00000141753	IGFBP4	1119.97	-0.0308016	0.168629	-0.182659	0.855066	0.999963	normal
ENSG00000141756	FKBP10	5718.28	-0.0812548	0.15195	-0.534748	0.592824	0.999963	normal
ENSG00000141759	TXNL4A	1638.84	0.107477	0.169713	0.633283	0.526549	0.999963	normal
ENSG00000141837	CACNA1A	2037.24	-0.279015	0.199046	-1.40176	0.160987	0.999963	normal
ENSG00000141854	MISP3	223.424	0.145905	0.257458	0.566713	0.570909	0.999963	normal
ENSG00000141858	SAMD1	1344.73	-0.0466798	0.167135	-0.279294	0.780019	0.999963	normal
ENSG00000141867	BRD4	6506.48	-0.358044	0.18694	-1.91528	0.0554566	0.999963	normal
ENSG00000141873	SLC39A3	417.456	0.217298	0.213176	1.01934	0.308043	0.999963	normal
ENSG00000141905	NFIC	141.639	-0.385974	0.312454	-1.2353	0.21672	0.999963	normal
ENSG00000141933	TPGS1	451.676	0.19727	0.208061	0.948135	0.343061	0.999963	normal
ENSG00000141934	PLPP2	28.0282	-0.760915	0.604109	-1.25956	0.207826	0.999963	normal
ENSG00000141956	PRDM15	455.754	-0.0849445	0.22606	-0.375761	0.707094	0.999963	normal
ENSG00000141959	PFKL	4389.05	0.0394567	0.150021	0.263007	0.792545	0.999963	normal
ENSG00000141965	FEM1A	286.187	-0.456231	0.235928	-1.93377	0.053141	0.999963	normal
ENSG00000141968	VAV1	4.75868	0.748225	1.3966	0.535749	0.592132	0.999963	normal
ENSG00000141971	MVB12A	636.387	0.0242619	0.185709	0.130645	0.896056	0.999963	normal
ENSG00000141985	SH3GL1	2451.76	0.044439	0.160438	0.276986	0.781791	0.999963	normal
ENSG00000141994	DUS3L	505.696	0.0293429	0.198184	0.148059	0.882296	0.999963	normal
ENSG00000142002	DPP9	1008.42	-0.00602202	0.170689	-0.0352807	0.971856	0.999963	normal
ENSG00000142039	CCDC97	1043.26	-0.138153	0.173708	-0.795318	0.426428	0.999963	normal
ENSG00000142046	TMEM91	188.777	0.0314986	0.264991	0.118867	0.905381	0.999963	normal
ENSG00000142065	ZFP14	552.985	-0.198715	0.202905	-0.979348	0.327408	0.999963	normal
ENSG00000142082	SIRT3	667.839	0.027103	0.18441	0.146972	0.883154	0.999963	normal
ENSG00000142089	IFITM3	1392.34	-0.101866	0.164127	-0.620649	0.53483	0.999963	normal
ENSG00000142102	PGGHG	944.61	-0.33781	0.220068	-1.53503	0.124778	0.999963	normal
ENSG00000142149	HUNK	535.595	0.561749	0.233721	2.4035	0.0162389	0.999963	normal
ENSG00000142156	COL6A1	8986.51	-0.039966	0.147163	-0.271576	0.785948	0.999963	normal
ENSG00000142166	IFNAR1	708.341	-0.144881	0.190684	-0.759794	0.447378	0.999963	normal
ENSG00000142168	SOD1	1645.26	0.256751	0.174005	1.47554	0.140068	0.999963	normal
ENSG00000142173	COL6A2	1721.85	-0.0490658	0.162283	-0.302347	0.762388	0.999963	normal
ENSG00000142178	SIK1	73.374	0.616943	0.439659	1.40323	0.160548	0.999963	normal
ENSG00000142185	TRPM2	7.12838	0.70215	1.15183	0.609596	0.54213	0.999963	normal
ENSG00000142186	SCYL1	1780.74	-0.0130063	0.164148	-0.079235	0.936846	0.999963	normal
ENSG00000142188	TMEM50B	824.234	-0.261507	0.207245	-1.26182	0.207013	0.999963	normal
ENSG00000142192	APP	20100.2	0.123156	0.157332	0.782773	0.43376	0.999963	normal
ENSG00000142197	DOP1B	667.818	0.194951	0.18837	1.03493	0.3007	0.999963	normal
ENSG00000142207	URB1	854.813	0.0661919	0.18499	0.357814	0.720482	0.999963	normal
ENSG00000142208	AKT1	3241.4	0.0575286	0.154424	0.372537	0.709493	0.999963	normal
ENSG00000142227	EMP3	303.951	-0.179193	0.22371	-0.801008	0.423127	0.999963	normal
ENSG00000142230	SAE1	2629.16	0.106273	0.176062	0.603615	0.5461	0.999963	normal
ENSG00000142233	NTN5	79.1752	-0.418436	0.373278	-1.12098	0.262297	0.999963	normal
ENSG00000142235	LMTK3	1621.35	0.0551628	0.170003	0.32448	0.745574	0.999963	normal
ENSG00000142252	GEMIN7	38.3354	-0.32552	0.518312	-0.628038	0.529979	0.999963	normal
ENSG00000142273	CBLC	5.61413	0.139025	1.30657	0.106404	0.915262	0.999963	normal
ENSG00000142279	WTIP	927.491	-0.182425	0.187664	-0.972082	0.33101	0.999963	normal
ENSG00000142303	ADAMTS10	771.091	0.132992	0.20473	0.649598	0.515952	0.999963	normal
ENSG00000142319	SLC6A3	48.9743	0.736978	0.452685	1.62801	0.103522	0.999963	normal
ENSG00000142327	RNPEPL1	373.877	0.190451	0.217149	0.877052	0.380458	0.999963	normal
ENSG00000142330	CAPN10	1439.5	-0.0548042	0.164466	-0.333226	0.738964	0.999963	normal
ENSG00000142347	MYO1F	49.1032	-0.046378	0.454671	-0.102004	0.918754	0.999963	normal
ENSG00000142396	ERVK3-1	174.748	0.0108065	0.285101	0.0379042	0.969764	0.999963	normal
ENSG00000142405	NLRP12	1.288	-2.07646	3.02992	-0.685318	0.493143	0.999963	normal
ENSG00000142408	CACNG8	725.37	-0.0526142	0.190737	-0.275847	0.782666	0.999963	normal
ENSG00000142409	ZNF787	1600.24	-0.171496	0.180014	-0.952686	0.340749	0.999963	normal
ENSG00000142444	TIMM29	607.21	-0.175197	0.204494	-0.856732	0.391593	0.999963	normal
ENSG00000142449	FBN3	1476.04	0.0129611	0.167089	0.0775702	0.93817	0.999963	normal
ENSG00000142453	CARM1	3258.48	0.0823436	0.154302	0.533653	0.593581	0.999963	normal
ENSG00000142459	EVI5L	1564.58	0.0244251	0.166476	0.146718	0.883354	0.999963	normal
ENSG00000142494	SLC47A1	39.4276	0.0302164	0.523094	0.0577648	0.953936	0.999963	normal
ENSG00000142507	PSMB6	1190.38	0.122574	0.170741	0.717897	0.472821	0.999963	normal
ENSG00000142511	GPR32	2.94497	-0.980353	1.76586	-0.555171	0.578778	0.999963	normal
ENSG00000142512	SIGLEC10	34.3243	0.275062	0.53258	0.51647	0.605526	0.999963	normal
ENSG00000142513	ACP4	69.9005	0.0694104	0.382283	0.181568	0.855922	0.999963	normal
ENSG00000142528	ZNF473	373.412	0.00475975	0.211082	0.0225492	0.98201	0.999963	normal
ENSG00000142530	FAM71E1	47.1537	0.287406	0.458007	0.627515	0.530322	0.999963	normal
ENSG00000142534	RPS11	20142.6	-0.0256317	0.143654	-0.178427	0.858388	0.999963	normal
ENSG00000142538	PTH2	84.6405	0.362195	0.371665	0.974521	0.329798	0.999963	normal
ENSG00000142541	RPL13A	35847	0.065336	0.143217	0.456205	0.648243	0.999963	normal
ENSG00000142544	CTU1	240.342	0.0389118	0.242657	0.160357	0.8726	0.999963	normal
ENSG00000142546	NOSIP	1242.53	0.216446	0.183306	1.18079	0.237685	0.999963	normal
ENSG00000142549	IGLON5	3506.26	0.0571728	0.155703	0.367193	0.713475	0.999963	normal
ENSG00000142552	RCN3	218.649	-0.219214	0.2489	-0.880732	0.378463	0.999963	normal
ENSG00000142556	ZNF614	326.293	-0.205641	0.225765	-0.910863	0.362368	0.999963	normal
ENSG00000142583	SLC2A5	3.25126	0.630963	1.67287	0.377175	0.706044	0.999963	normal
ENSG00000142599	RERE	4217.53	0.0432728	0.152513	0.283732	0.776615	0.999963	normal
ENSG00000142606	MMEL1	203.777	0.0643744	0.252331	0.255119	0.798631	0.999963	normal
ENSG00000142609	CFAP74	135.62	-0.147256	0.311856	-0.472191	0.63679	0.999963	normal
ENSG00000142611	PRDM16	5420.5	0.130797	0.152428	0.858085	0.390845	0.999963	normal
ENSG00000142615	CELA2A	8.71716	0.390696	1.01616	0.384483	0.700621	0.999963	normal
ENSG00000142619	PADI3	10.9793	0.114112	0.92337	0.123582	0.901646	0.999963	normal
ENSG00000142621	FHAD1	132.476	-0.225445	0.312651	-0.721075	0.470863	0.999963	normal
ENSG00000142627	EPHA2	5796.72	-0.351069	0.206173	-1.70279	0.0886071	0.999963	normal
ENSG00000142632	ARHGEF19	214.368	0.2701	0.251037	1.07594	0.281955	0.999963	normal
ENSG00000142634	EFHD2	520.192	0.227569	0.206707	1.10093	0.270929	0.999963	normal
ENSG00000142655	PEX14	874.438	-0.208739	0.183295	-1.13881	0.254781	0.999963	normal
ENSG00000142657	PGD	6939.89	0.0721487	0.151002	0.477798	0.632794	0.999963	normal
ENSG00000142661	MYOM3	24.7985	-0.195703	0.653048	-0.299676	0.764425	0.999963	normal
ENSG00000142669	SH3BGRL3	1415.35	0.000420051	0.173085	0.00242685	0.998064	0.999963	normal
ENSG00000142675	CNKSR1	56.08	-0.0425868	0.455749	-0.0934436	0.925551	0.999963	normal
ENSG00000142676	RPL11	8807.19	-0.0611546	0.152194	-0.401821	0.687816	0.999963	normal
ENSG00000142686	C1orf216	280.995	0.323787	0.247476	1.30836	0.190752	0.999963	normal
ENSG00000142687	KIAA0319L	1976.07	-0.0110233	0.156915	-0.0702501	0.943995	0.999963	normal
ENSG00000142698	C1orf94	6.7337	0.49746	1.19455	0.416441	0.677087	0.999963	normal
ENSG00000142700	DMRTA2	1097.46	0.474062	0.190078	2.49403	0.01263	0.999963	normal
ENSG00000142731	PLK4	781.835	-0.456676	0.179771	-2.54032	0.0110752	0.999963	normal
ENSG00000142733	MAP3K6	252.904	0.0277194	0.240667	0.115177	0.908305	0.999963	normal
ENSG00000142751	GPN2	1009.02	-0.0949815	0.180592	-0.525945	0.598926	0.999963	normal
ENSG00000142765	SYTL1	143.006	-0.149031	0.322333	-0.46235	0.643831	0.999963	normal
ENSG00000142784	WDTC1	2683.89	0.128896	0.154301	0.835354	0.403519	0.999963	normal
ENSG00000142794	NBPF3	300.987	0.00919674	0.226919	0.0405288	0.967672	0.999963	normal
ENSG00000142798	HSPG2	4210.58	-0.0374083	0.154246	-0.242524	0.808374	0.999963	normal
ENSG00000142856	ITGB3BP	370.947	0.0727056	0.218561	0.332656	0.739394	0.999963	normal
ENSG00000142864	SERBP1	8940.47	0.0497041	0.149071	0.333425	0.738813	0.999963	normal
ENSG00000142867	BCL10	451.39	-0.482235	0.289284	-1.66699	0.0955162	0.999963	normal
ENSG00000142871	CCN1	610.135	0.0115708	0.19268	0.0600517	0.952114	0.999963	normal
ENSG00000142875	PRKACB	1062.17	0.00842661	0.170332	0.0494718	0.960543	0.999963	normal
ENSG00000142892	PIGK	390.864	0.129601	0.21456	0.604031	0.545823	0.999963	normal
ENSG00000142910	TINAGL1	4.92478	1.22062	1.36524	0.894077	0.371281	0.999963	normal
ENSG00000142920	AZIN2	262.281	-0.2585	0.245355	-1.05358	0.292077	0.999963	normal
ENSG00000142937	RPS8	16517.7	-0.0376039	0.144945	-0.259435	0.795299	0.999963	normal
ENSG00000142945	KIF2C	1505.88	-0.192829	0.171813	-1.12232	0.261726	0.999963	normal
ENSG00000142949	PTPRF	14261	-0.0706934	0.144545	-0.489075	0.624788	0.999963	normal
ENSG00000142959	BEST4	46.2485	0.0392134	0.4622	0.0848407	0.932388	0.999963	normal
ENSG00000142961	MOB3C	119.41	-0.0365468	0.316035	-0.115642	0.907937	0.999963	normal
ENSG00000143013	LMO4	2159.03	-0.225503	0.177857	-1.26789	0.204838	0.999963	normal
ENSG00000143028	SYPL2	12.5651	-0.285218	0.857601	-0.332577	0.739453	0.999963	normal
ENSG00000143032	BARHL2	78.1914	-0.208518	0.367023	-0.568133	0.569945	0.999963	normal
ENSG00000143033	MTF2	2815.56	-0.327474	0.200258	-1.63526	0.101996	0.999963	normal
ENSG00000143036	SLC44A3	73.51	0.424451	0.394437	1.0761	0.281885	0.999963	normal
ENSG00000143061	IGSF3	1980.7	0.174748	0.159121	1.09821	0.272114	0.999963	normal
ENSG00000143067	ZNF697	686.074	-0.0343094	0.186797	-0.183672	0.854271	0.999963	normal
ENSG00000143079	CTTNBP2NL	1696.94	-0.199826	0.203203	-0.983382	0.325419	0.999963	normal
ENSG00000143093	STRIP1	2191.7	-0.321512	0.188045	-1.70976	0.0873097	0.999963	normal
ENSG00000143106	PSMA5	1085.76	0.188981	0.175735	1.07538	0.282206	0.999963	normal
ENSG00000143107	FNDC7	5.6997	0.0985121	1.26843	0.0776645	0.938095	0.999963	normal
ENSG00000143110	C1orf162	48.1312	0.0203782	0.456667	0.0446238	0.964407	0.999963	normal
ENSG00000143125	PROK1	3.25126	0.630963	1.67287	0.377175	0.706044	0.999963	normal
ENSG00000143126	CELSR2	10787.1	0.168733	0.148609	1.13542	0.2562	0.999963	normal
ENSG00000143127	ITGA10	13.164	0.0490781	0.847689	0.0578964	0.953831	0.999963	normal
ENSG00000143147	GPR161	2571.89	0.0846907	0.167601	0.50531	0.613341	0.999963	normal
ENSG00000143149	ALDH9A1	816.907	-0.0459402	0.178778	-0.256968	0.797203	0.999963	normal
ENSG00000143153	ATP1B1	1184.55	-0.143763	0.190563	-0.754409	0.450604	0.999963	normal
ENSG00000143155	TIPRL	1166.78	-0.166607	0.175582	-0.948885	0.342679	0.999963	normal
ENSG00000143156	NME7	274.648	0.17697	0.267277	0.662123	0.507892	0.999963	normal
ENSG00000143157	POGK	2160.54	-0.0433023	0.158659	-0.272927	0.784909	0.999963	normal
ENSG00000143158	MPC2	404.027	0.0204595	0.209741	0.0975462	0.922293	0.999963	normal
ENSG00000143162	CREG1	380.781	-0.0949033	0.209369	-0.453282	0.650346	0.999963	normal
ENSG00000143164	DCAF6	542.934	-0.21991	0.194981	-1.12785	0.259383	0.999963	normal
ENSG00000143167	GPA33	21.2309	0.342211	0.692905	0.493879	0.621392	0.999963	normal
ENSG00000143171	RXRG	16.017	0.427839	0.800462	0.53449	0.593003	0.999963	normal
ENSG00000143178	TBX19	114.225	-0.149517	0.319453	-0.468042	0.639755	0.999963	normal
ENSG00000143179	UCK2	782.682	0.114025	0.183023	0.623006	0.533281	0.999963	normal
ENSG00000143183	TMCO1	1100.28	0.157743	0.175708	0.897757	0.369315	0.999963	normal
ENSG00000143184	XCL1	2.74268	1.39093	1.82618	0.761659	0.446263	0.999963	normal
ENSG00000143190	POU2F1	1853.1	-0.199735	0.1699	-1.17561	0.239752	0.999963	normal
ENSG00000143194	MAEL	11.6075	-0.189929	0.881558	-0.215447	0.829419	0.999963	normal
ENSG00000143195	ILDR2	2363.79	0.00686459	0.156321	0.0439133	0.964974	0.999963	normal
ENSG00000143198	MGST3	926.583	0.196835	0.194621	1.01137	0.311837	0.999963	normal
ENSG00000143199	ADCY10	10.7664	-0.637494	0.932936	-0.683321	0.494404	0.999963	normal
ENSG00000143207	COP1	921.133	0.178328	0.191579	0.93083	0.351941	0.999963	normal
ENSG00000143217	NECTIN4	2.96414	-0.461064	1.87674	-0.245672	0.805936	0.999963	normal
ENSG00000143222	UFC1	782.942	-0.0239522	0.18424	-0.130005	0.896562	0.999963	normal
ENSG00000143224	PPOX	620.018	0.0169104	0.19268	0.0877638	0.930064	0.999963	normal
ENSG00000143226	FCGR2A	1.99842	0.710342	2.06507	0.343981	0.730861	0.999963	normal
ENSG00000143228	NUF2	641.062	-0.194886	0.187331	-1.04033	0.298186	0.999963	normal
ENSG00000143248	RGS5	51.4999	0.552446	0.439784	1.25618	0.209052	0.999963	normal
ENSG00000143252	SDHC	829.052	0.158547	0.183299	0.86496	0.387061	0.999963	normal
ENSG00000143256	PFDN2	918.281	-0.001552	0.173706	-0.0089346	0.992871	0.999963	normal
ENSG00000143257	NR1I3	30.076	0.236389	0.574559	0.411427	0.680759	0.999963	normal
ENSG00000143258	USP21	800.155	0.00387436	0.18298	0.0211737	0.983107	0.999963	normal
ENSG00000143294	PRCC	3145.22	-0.171049	0.173529	-0.985711	0.324275	0.999963	normal
ENSG00000143303	METTL25B	563.614	-0.00374165	0.195556	-0.0191334	0.984735	0.999963	normal
ENSG00000143314	MRPL24	226.208	-0.131782	0.247198	-0.533101	0.593963	0.999963	normal
ENSG00000143315	PIGM	739.782	0.0647503	0.183569	0.35273	0.724291	0.999963	normal
ENSG00000143318	CASQ1	20.0958	-0.256905	0.684353	-0.375399	0.707364	0.999963	normal
ENSG00000143319	ISG20L2	1015.14	-0.0812886	0.178862	-0.454476	0.649486	0.999963	normal
ENSG00000143320	CRABP2	2192.36	-0.268638	0.156661	-1.71477	0.0863867	0.999963	normal
ENSG00000143321	HDGF	6919.57	0.0100487	0.153069	0.0656483	0.947658	0.999963	normal
ENSG00000143322	ABL2	1181.52	-0.374863	0.195803	-1.91448	0.0555583	0.999963	normal
ENSG00000143324	XPR1	4893.25	0.00131469	0.1482	0.00887103	0.992922	0.999963	normal
ENSG00000143333	RGS16	710.4	0.214148	0.185371	1.15524	0.247992	0.999963	normal
ENSG00000143337	TOR1AIP1	613.663	-0.273596	0.207808	-1.31658	0.18798	0.999963	normal
ENSG00000143340	FAM163A	6.96518	0.612068	1.13386	0.539808	0.58933	0.999963	normal
ENSG00000143341	HMCN1	498.88	0.145642	0.211543	0.688475	0.491154	0.999963	normal
ENSG00000143344	RGL1	558.486	-0.316435	0.243177	-1.30125	0.193172	0.999963	normal
ENSG00000143353	LYPLAL1	116.176	0.384891	0.322953	1.19178	0.233346	0.999963	normal
ENSG00000143355	LHX9	607.175	0.555013	0.220779	2.51389	0.0119409	0.999963	normal
ENSG00000143363	PRUNE1	750.907	-0.0528042	0.180827	-0.292014	0.770276	0.999963	normal
ENSG00000143365	RORC	2.24007	-3.0184	2.33071	-1.29506	0.1953	0.999963	normal
ENSG00000143367	TUFT1	260.866	-0.0656974	0.260135	-0.252551	0.800615	0.999963	normal
ENSG00000143368	SF3B4	1914.65	-0.0750232	0.159139	-0.471433	0.637331	0.999963	normal
ENSG00000143369	ECM1	63.9832	-0.234907	0.397956	-0.590285	0.555	0.999963	normal
ENSG00000143373	ZNF687	1971.99	-0.106729	0.157464	-0.677799	0.497899	0.999963	normal
ENSG00000143374	TARS2	807.265	-0.139355	0.177181	-0.786513	0.431567	0.999963	normal
ENSG00000143375	CGN	267.506	-0.36529	0.270695	-1.34945	0.177191	0.999963	normal
ENSG00000143376	SNX27	1502.63	-0.152638	0.165413	-0.922767	0.356128	0.999963	normal
ENSG00000143379	SETDB1	1539.63	-0.0933054	0.163698	-0.569986	0.568687	0.999963	normal
ENSG00000143382	ADAMTSL4	167.591	-0.303031	0.299464	-1.01191	0.311581	0.999963	normal
ENSG00000143384	MCL1	6868.29	-0.22217	0.167634	-1.32533	0.185062	0.999963	normal
ENSG00000143387	CTSK	374.256	-0.128868	0.220174	-0.585299	0.558347	0.999963	normal
ENSG00000143390	RFX5	1963.67	0.0683093	0.168546	0.405286	0.685268	0.999963	normal
ENSG00000143393	PI4KB	1888.28	-0.113066	0.158299	-0.714252	0.475071	0.999963	normal
ENSG00000143398	PIP5K1A	3987.08	-0.430007	0.199793	-2.15226	0.0313767	0.999963	normal
ENSG00000143401	ANP32E	4022.81	0.0555796	0.156062	0.356137	0.721738	0.999963	normal
ENSG00000143409	MINDY1	539.88	-0.124992	0.191106	-0.654046	0.513082	0.999963	normal
ENSG00000143412	ANXA9	192.389	-0.203219	0.26952	-0.754005	0.450846	0.999963	normal
ENSG00000143416	SELENBP1	748.53	0.10516	0.182976	0.57472	0.565481	0.999963	normal
ENSG00000143418	CERS2	1603.46	-0.110095	0.168623	-0.652904	0.513818	0.999963	normal
ENSG00000143420	ENSA	2004.44	-0.0385015	0.157311	-0.244748	0.806652	0.999963	normal
ENSG00000143434	SEMA6C	2794.73	0.0499346	0.160671	0.310787	0.755963	0.999963	normal
ENSG00000143436	MRPL9	544.385	0.0555449	0.191682	0.289776	0.771988	0.999963	normal
ENSG00000143437	ARNT	1596.2	-0.376007	0.193798	-1.9402	0.0523558	0.999963	normal
ENSG00000143442	POGZ	4257.07	-0.198962	0.167033	-1.19116	0.233592	0.999963	normal
ENSG00000143443	C1orf56	120.533	0.212233	0.346464	0.612569	0.540161	0.999963	normal
ENSG00000143450	OAZ3	39.3261	0.721394	0.516423	1.39691	0.162442	0.999963	normal
ENSG00000143457	GOLPH3L	523.26	0.0763292	0.209778	0.363858	0.715964	0.999963	normal
ENSG00000143458	GABPB2	246.743	-0.0700354	0.248808	-0.281483	0.77834	0.999963	normal
ENSG00000143469	SYT14	75.9401	0.299445	0.377543	0.793142	0.427695	0.999963	normal
ENSG00000143473	KCNH1	7.18795	0.0819241	1.10788	0.0739471	0.941053	0.999963	normal
ENSG00000143476	DTL	822.889	-0.0513719	0.198735	-0.258494	0.796026	0.999963	normal
ENSG00000143479	DYRK3	699.711	-0.0854944	0.223785	-0.382039	0.702433	0.999963	normal
ENSG00000143486	EIF2D	761.31	-0.0190181	0.179101	-0.106187	0.915434	0.999963	normal
ENSG00000143493	INTS7	436.536	-0.312682	0.223639	-1.39816	0.162066	0.999963	normal
ENSG00000143494	VASH2	206.353	-0.337729	0.292012	-1.15656	0.247453	0.999963	normal
ENSG00000143498	TAF1A	297.001	-0.258527	0.263307	-0.981846	0.326176	0.999963	normal
ENSG00000143499	SMYD2	431.022	0.0751911	0.216188	0.347804	0.727988	0.999963	normal
ENSG00000143502	SUSD4	120.66	0.155342	0.325059	0.477889	0.632729	0.999963	normal
ENSG00000143507	DUSP10	45.0598	0.0079474	0.521992	0.0152251	0.987853	0.999963	normal
ENSG00000143512	HHIPL2	5.31495	0.556663	1.59194	0.349675	0.726582	0.999963	normal
ENSG00000143514	TP53BP2	2483.04	-0.0736859	0.161371	-0.456623	0.647942	0.999963	normal
ENSG00000143515	ATP8B2	2330.74	-0.294012	0.205438	-1.43115	0.152387	0.999963	normal
ENSG00000143537	ADAM15	1384.06	-0.119563	0.169011	-0.707429	0.4793	0.999963	normal
ENSG00000143543	JTB	93.8386	-0.0619144	0.339948	-0.182129	0.855482	0.999963	normal
ENSG00000143545	RAB13	257.329	-0.0695774	0.237283	-0.293225	0.76935	0.999963	normal
ENSG00000143549	TPM3	4416.52	0.157085	0.166211	0.945092	0.344612	0.999963	normal
ENSG00000143552	NUP210L	9.37687	0.295483	0.982622	0.300709	0.763636	0.999963	normal
ENSG00000143553	SNAPIN	720.355	0.0289526	0.181296	0.159698	0.873119	0.999963	normal
ENSG00000143554	SLC27A3	244.709	-0.162796	0.240181	-0.677808	0.497893	0.999963	normal
ENSG00000143569	UBAP2L	4083.34	0.142421	0.158123	0.900699	0.367748	0.999963	normal
ENSG00000143570	SLC39A1	55.4752	0.0470858	0.463913	0.101497	0.919156	0.999963	normal
ENSG00000143575	HAX1	596.84	-0.0113359	0.186987	-0.0606242	0.951659	0.999963	normal
ENSG00000143578	CREB3L4	328.737	0.317336	0.233022	1.36183	0.173252	0.999963	normal
ENSG00000143590	EFNA3	656.491	0.249524	0.236918	1.05321	0.292244	0.999963	normal
ENSG00000143603	KCNN3	304.296	-0.334224	0.28241	-1.18347	0.236622	0.999963	normal
ENSG00000143612	C1orf43	3203.92	-0.121197	0.163774	-0.740025	0.459285	0.999963	normal
ENSG00000143614	GATAD2B	2240.48	-0.3104	0.17108	-1.81435	0.0696234	0.999963	normal
ENSG00000143621	ILF2	4664.13	0.0909744	0.153325	0.593344	0.552951	0.999963	normal
ENSG00000143622	RIT1	1260.26	-0.333961	0.205955	-1.62152	0.104905	0.999963	normal
ENSG00000143624	INTS3	2303.93	0.0259347	0.156039	0.166206	0.867995	0.999963	normal
ENSG00000143627	PKLR	2.43218	-0.57086	1.93087	-0.295649	0.767498	0.999963	normal
ENSG00000143630	HCN3	719.249	-0.0652639	0.186492	-0.349956	0.726371	0.999963	normal
ENSG00000143632	ACTA1	48.2888	0.88511	0.458252	1.93149	0.053422	0.999963	normal
ENSG00000143633	C1orf131	273.789	-0.0194418	0.237309	-0.081926	0.934706	0.999963	normal
ENSG00000143641	GALNT2	3172.21	0.219464	0.171185	1.28203	0.199832	0.999963	normal
ENSG00000143643	TTC13	469.174	-0.0917909	0.19752	-0.464717	0.642134	0.999963	normal
ENSG00000143653	SCCPDH	818.87	0.141087	0.191709	0.735944	0.461764	0.999963	normal
ENSG00000143669	LYST	444.825	-0.0297081	0.20517	-0.144797	0.884871	0.999963	normal
ENSG00000143674	MAP3K21	164.451	-0.3828	0.319407	-1.19847	0.230733	0.999963	normal
ENSG00000143702	CEP170	4108.03	-0.0557544	0.15982	-0.348857	0.727196	0.999963	normal
ENSG00000143727	ACP1	2272.83	0.118132	0.171216	0.689959	0.49022	0.999963	normal
ENSG00000143740	SNAP47	1125.59	-0.0566143	0.171478	-0.330155	0.741283	0.999963	normal
ENSG00000143742	SRP9	5980.61	0.180875	0.162607	1.11235	0.26599	0.999963	normal
ENSG00000143748	NVL	781.861	-0.00213832	0.186199	-0.0114841	0.990837	0.999963	normal
ENSG00000143751	SDE2	1043.19	-0.494323	0.2602	-1.89978	0.0574618	0.999963	normal
ENSG00000143753	DEGS1	664.877	-0.290978	0.200455	-1.45159	0.146616	0.999963	normal
ENSG00000143756	FBXO28	895.914	-0.554105	0.249996	-2.21646	0.0266601	0.999963	normal
ENSG00000143761	ARF1	7670.32	-0.0402813	0.151608	-0.265694	0.790475	0.999963	normal
ENSG00000143768	LEFTY2	6.64842	1.24051	1.18782	1.04436	0.29632	0.999963	normal
ENSG00000143771	CNIH4	995.218	-0.0240943	0.170948	-0.140945	0.887914	0.999963	normal
ENSG00000143772	ITPKB	676.012	-0.312832	0.223627	-1.3989	0.161843	0.999963	normal
ENSG00000143774	GUK1	2087.67	0.0428795	0.158849	0.269938	0.787208	0.999963	normal
ENSG00000143776	CDC42BPA	1411.38	0.131026	0.170483	0.768558	0.442156	0.999963	normal
ENSG00000143786	CNIH3	32.6387	0.12598	0.542307	0.232305	0.816301	0.999963	normal
ENSG00000143793	C1orf35	1087.06	-0.182806	0.185921	-0.983246	0.325486	0.999963	normal
ENSG00000143797	MBOAT2	1409.4	0.035727	0.165411	0.21599	0.828996	0.999963	normal
ENSG00000143799	PARP1	7097.62	0.107	0.159507	0.670816	0.502338	0.999963	normal
ENSG00000143801	PSEN2	21.803	0.855871	0.671892	1.27382	0.202726	0.999963	normal
ENSG00000143811	PYCR2	426.975	0.056871	0.202876	0.280324	0.779229	0.999963	normal
ENSG00000143815	LBR	3422.08	0.186068	0.178177	1.04428	0.296354	0.999963	normal
ENSG00000143816	WNT9A	125.175	0.00579577	0.304674	0.0190228	0.984823	0.999963	normal
ENSG00000143819	EPHX1	265.952	-0.05073	0.231276	-0.219349	0.826378	0.999963	normal
ENSG00000143842	SOX13	438.63	-0.13061	0.229757	-0.568472	0.569715	0.999963	normal
ENSG00000143845	ETNK2	96.9646	0.215321	0.362166	0.594536	0.552154	0.999963	normal
ENSG00000143847	PPFIA4	2021.44	-0.197909	0.213389	-0.927458	0.353689	0.999963	normal
ENSG00000143850	PLEKHA6	1408.81	-0.0242697	0.170442	-0.142392	0.88677	0.999963	normal
ENSG00000143851	PTPN7	3.48564	2.53739	1.82346	1.39153	0.164065	0.999963	normal
ENSG00000143858	SYT2	50.6089	0.239118	0.442503	0.540377	0.588937	0.999963	normal
ENSG00000143862	ARL8A	1217.76	-0.115116	0.175096	-0.657445	0.510895	0.999963	normal
ENSG00000143867	OSR1	1.7588	-0.460313	2.20281	-0.208966	0.834475	0.999963	normal
ENSG00000143869	GDF7	9.72413	0.81052	0.982007	0.825371	0.409161	0.999963	normal
ENSG00000143870	PDIA6	3504.41	-0.0499083	0.152744	-0.326744	0.743861	0.999963	normal
ENSG00000143878	RHOB	1450.2	-0.071833	0.180238	-0.398546	0.690228	0.999963	normal
ENSG00000143882	ATP6V1C2	48.1889	-0.162831	0.451896	-0.360329	0.718601	0.999963	normal
ENSG00000143889	HNRNPLL	1808.81	-0.108604	0.168894	-0.643031	0.520204	0.999963	normal
ENSG00000143891	GALM	292.375	0.207919	0.227413	0.914279	0.36057	0.999963	normal
ENSG00000143919	CAMKMT	208.063	0.048205	0.262194	0.183853	0.854129	0.999963	normal
ENSG00000143921	ABCG8	1.96849	0.735018	2.07448	0.354314	0.723104	0.999963	normal
ENSG00000143924	EML4	1693.38	-0.0135795	0.160723	-0.0844902	0.932667	0.999963	normal
ENSG00000143933	CALM2	7850.77	0.0947519	0.152518	0.621252	0.534434	0.999963	normal
ENSG00000143942	CHAC2	54.7516	-0.364198	0.42686	-0.853202	0.393547	0.999963	normal
ENSG00000143947	RPS27A	7450.27	-0.056945	0.147496	-0.386079	0.699438	0.999963	normal
ENSG00000143951	WDPCP	129.105	0.035719	0.304322	0.117372	0.906565	0.999963	normal
ENSG00000143952	VPS54	921.691	-0.524585	0.207839	-2.52399	0.0116031	0.999963	normal
ENSG00000143970	ASXL2	639.388	-0.0715594	0.203149	-0.352251	0.72465	0.999963	normal
ENSG00000143971	ETAA1	557.748	-0.0570494	0.190178	-0.299979	0.764193	0.999963	normal
ENSG00000143977	SNRPG	841.721	0.0765256	0.186275	0.41082	0.681205	0.999963	normal
ENSG00000143994	ABHD1	32.7993	0.369975	0.558478	0.66247	0.50767	0.999963	normal
ENSG00000143995	MEIS1	764.351	-0.165467	0.182552	-0.906411	0.364718	0.999963	normal
ENSG00000144021	CIAO1	2335.18	-0.054197	0.158741	-0.341419	0.732788	0.999963	normal
ENSG00000144026	ZNF514	571.062	0.194097	0.18896	1.02718	0.304335	0.999963	normal
ENSG00000144028	SNRNP200	13142.9	0.0211039	0.146769	0.14379	0.885667	0.999963	normal
ENSG00000144029	MRPS5	1294.95	-0.0865947	0.172375	-0.502363	0.615412	0.999963	normal
ENSG00000144031	ANKRD53	45.6877	-0.102931	0.474668	-0.216848	0.828327	0.999963	normal
ENSG00000144034	TPRKB	421.879	0.104906	0.219806	0.477267	0.633172	0.999963	normal
ENSG00000144036	EXOC6B	839.851	0.161225	0.193061	0.835102	0.40366	0.999963	normal
ENSG00000144040	SFXN5	359.613	0.061049	0.232801	0.262237	0.793139	0.999963	normal
ENSG00000144043	TEX261	814.319	0.141066	0.198421	0.710945	0.477119	0.999963	normal
ENSG00000144045	DQX1	5.26014	-0.448823	1.30508	-0.343904	0.730919	0.999963	normal
ENSG00000144048	DUSP11	491.551	-0.126806	0.234925	-0.539772	0.589354	0.999963	normal
ENSG00000144057	ST6GAL2	164.981	0.425647	0.279864	1.52091	0.128283	0.999963	normal
ENSG00000144061	NPHP1	252.989	-0.244789	0.234788	-1.04259	0.297136	0.999963	normal
ENSG00000144063	MALL	1.46224	-1.00104	2.55033	-0.392515	0.694678	0.999963	normal
ENSG00000144115	THNSL2	24.1898	0.36326	0.638803	0.568657	0.569589	0.999963	normal
ENSG00000144118	RALB	792.32	-0.0172463	0.178264	-0.0967457	0.922928	0.999963	normal
ENSG00000144119	C1QL2	5.58504	-0.861213	1.35118	-0.637378	0.523879	0.999963	normal
ENSG00000144120	TMEM177	192.763	0.442083	0.286842	1.54121	0.123266	0.999963	normal
ENSG00000144130	NT5DC4	2.75793	3.30476	2.27771	1.45092	0.146803	0.999963	normal
ENSG00000144134	RABL2A	709.375	-0.111204	0.181844	-0.611536	0.540845	0.999963	normal
ENSG00000144136	SLC20A1	2015.67	0.168738	0.173489	0.972612	0.330746	0.999963	normal
ENSG00000144152	FBLN7	543.103	-0.0267192	0.193838	-0.137843	0.890365	0.999963	normal
ENSG00000144161	ZC3H8	321.437	0.0160825	0.221857	0.0724904	0.942212	0.999963	normal
ENSG00000144182	LIPT1	41.2156	-0.39036	0.509726	-0.765823	0.443781	0.999963	normal
ENSG00000144191	CNGA3	272.269	0.553375	0.247121	2.23929	0.0251371	0.999963	normal
ENSG00000144199	FAHD2B	223.071	-0.0863324	0.24775	-0.348466	0.72749	0.999963	normal
ENSG00000144214	LYG1	70.7374	-0.202687	0.386864	-0.523924	0.600332	0.999963	normal
ENSG00000144218	AFF3	305.104	-0.0382273	0.23137	-0.165221	0.86877	0.999963	normal
ENSG00000144224	UBXN4	3742.63	-0.0524715	0.150852	-0.347835	0.727964	0.999963	normal
ENSG00000144227	NXPH2	3.00089	0.43474	1.74369	0.249323	0.803111	0.999963	normal
ENSG00000144228	SPOPL	399.896	-0.369867	0.261813	-1.41271	0.15774	0.999963	normal
ENSG00000144229	THSD7B	111.746	0.084036	0.315417	0.266429	0.789909	0.999963	normal
ENSG00000144230	GPR17	5.19084	-0.422519	1.29534	-0.326184	0.744285	0.999963	normal
ENSG00000144231	POLR2D	1555.46	-0.0624931	0.163117	-0.383119	0.701632	0.999963	normal
ENSG00000144233	AMMECR1L	1566.32	-0.304918	0.196891	-1.54866	0.121462	0.999963	normal
ENSG00000144278	GALNT13	123.476	-0.0528488	0.313914	-0.168354	0.866305	0.999963	normal
ENSG00000144283	PKP4	1573.43	-0.189528	0.161186	-1.17584	0.239659	0.999963	normal
ENSG00000144285	SCN1A	309.167	-0.0609828	0.229913	-0.265243	0.790822	0.999963	normal
ENSG00000144290	SLC4A10	62.2184	-0.0656872	0.406884	-0.16144	0.871747	0.999963	normal
ENSG00000144306	SCRN3	444.86	0.0191364	0.204892	0.0933978	0.925588	0.999963	normal
ENSG00000144320	LNPK	1562.14	-0.192162	0.165506	-1.16106	0.245619	0.999963	normal
ENSG00000144331	ZNF385B	543.481	0.19733	0.218349	0.903735	0.366136	0.999963	normal
ENSG00000144339	TMEFF2	52.289	0.306608	0.452101	0.678184	0.497655	0.999963	normal
ENSG00000144354	CDCA7	331.802	0.30776	0.27811	1.10661	0.268461	0.999963	normal
ENSG00000144355	DLX1	240.402	-0.191332	0.284477	-0.672574	0.501218	0.999963	normal
ENSG00000144357	UBR3	1356.75	0.0437621	0.166315	0.263129	0.792451	0.999963	normal
ENSG00000144362	PHOSPHO2	33.099	0.591025	0.590724	1.00051	0.317064	0.999963	normal
ENSG00000144366	GULP1	1206.32	-0.0646095	0.172111	-0.375395	0.707366	0.999963	normal
ENSG00000144369	FAM171B	4724.16	-0.4719	0.224327	-2.10363	0.0354108	0.999963	normal
ENSG00000144381	HSPD1	5798.44	-0.0586731	0.152915	-0.383697	0.701203	0.999963	normal
ENSG00000144395	CCDC150	447.468	-0.353906	0.20388	-1.73585	0.0825904	0.999963	normal
ENSG00000144401	METTL21A	521.833	-0.127597	0.203295	-0.627647	0.530235	0.999963	normal
ENSG00000144406	UNC80	540.231	0.335406	0.199766	1.679	0.0931528	0.999963	normal
ENSG00000144407	PTH2R	3.22161	2.40206	1.89677	1.26639	0.205372	0.999963	normal
ENSG00000144410	CPO	6.88905	0.636788	1.15571	0.550995	0.581637	0.999963	normal
ENSG00000144426	NBEAL1	245.939	-0.110372	0.261431	-0.422182	0.672892	0.999963	normal
ENSG00000144445	KANSL1L	356.88	-0.0419741	0.21236	-0.197655	0.843315	0.999963	normal
ENSG00000144451	SPAG16	485.031	-0.0447991	0.196413	-0.228086	0.81958	0.999963	normal
ENSG00000144452	ABCA12	4.15844	-0.494743	1.48412	-0.333358	0.738864	0.999963	normal
ENSG00000144455	SUMF1	130.533	0.509446	0.305316	1.66859	0.095199	0.999963	normal
ENSG00000144460	NYAP2	8.55432	-1.32271	1.15703	-1.14319	0.25296	0.999963	normal
ENSG00000144468	RHBDD1	469.911	-0.111241	0.207379	-0.536412	0.591674	0.999963	normal
ENSG00000144476	ACKR3	666.654	0.401347	0.209998	1.9112	0.0559789	0.999963	normal
ENSG00000144481	TRPM8	22.445	-0.285551	0.65475	-0.436122	0.662748	0.999963	normal
ENSG00000144485	HES6	2381.95	0.581962	0.224197	2.59576	0.00943814	0.999963	normal
ENSG00000144488	ESPNL	36.7984	-0.482064	0.526261	-0.916016	0.359658	0.999963	normal
ENSG00000144504	ANKMY1	129.413	0.269512	0.31292	0.861281	0.389083	0.999963	normal
ENSG00000144524	COPS7B	1516.7	-0.107688	0.162649	-0.662087	0.507916	0.999963	normal
ENSG00000144535	DIS3L2	600.473	0.153928	0.193595	0.795103	0.426554	0.999963	normal
ENSG00000144550	CPNE9	102.221	-0.0942088	0.331484	-0.284203	0.776255	0.999963	normal
ENSG00000144554	FANCD2	881.373	0.103601	0.182871	0.566523	0.571038	0.999963	normal
ENSG00000144559	TAMM41	217.603	-0.0247927	0.267797	-0.0925801	0.926237	0.999963	normal
ENSG00000144560	VGLL4	1546.01	-0.0116125	0.176812	-0.0656772	0.947635	0.999963	normal
ENSG00000144566	RAB5A	2040.54	-0.425945	0.222939	-1.91059	0.0560577	0.999963	normal
ENSG00000144567	RETREG2	1679.14	0.0211809	0.170794	0.124014	0.901304	0.999963	normal
ENSG00000144579	CTDSP1	915.42	0.054074	0.176577	0.306234	0.759426	0.999963	normal
ENSG00000144580	CNOT9	1950.92	-0.112561	0.164739	-0.683273	0.494434	0.999963	normal
ENSG00000144583	MARCHF4	324.351	0.116804	0.221415	0.527533	0.597823	0.999963	normal
ENSG00000144589	STK11IP	1004.35	-0.0555635	0.171229	-0.324497	0.745562	0.999963	normal
ENSG00000144591	GMPPA	253.963	0.221882	0.235255	0.943156	0.345601	0.999963	normal
ENSG00000144596	GRIP2	698.603	-0.433292	0.608789	-0.711728	0.476633	0.999963	normal
ENSG00000144597	EAF1	1113.82	-0.190784	0.178708	-1.06757	0.285713	0.999963	normal
ENSG00000144619	CNTN4	196.928	0.165843	0.260317	0.637079	0.524073	0.999963	normal
ENSG00000144635	DYNC1LI1	1676.46	-0.237452	0.168253	-1.41128	0.158162	0.999963	normal
ENSG00000144642	RBMS3	52.85	0.0259454	0.432405	0.0600027	0.952154	0.999963	normal
ENSG00000144645	OSBPL10	250.641	-0.0914753	0.25502	-0.358699	0.71982	0.999963	normal
ENSG00000144647	POMGNT2	742.434	-0.0958282	0.180904	-0.529717	0.596308	0.999963	normal
ENSG00000144648	ACKR2	2.71406	0.823507	1.81839	0.452876	0.650638	0.999963	normal
ENSG00000144649	GASK1A	30.1304	0.247157	0.577319	0.428111	0.66857	0.999963	normal
ENSG00000144655	CSRNP1	418.746	-0.722053	0.701086	-1.02991	0.303054	0.999963	normal
ENSG00000144659	SLC25A38	783.25	-0.174979	0.178046	-0.982773	0.325719	0.999963	normal
ENSG00000144668	ITGA9	32.9659	0.00353406	0.548103	0.0064478	0.994855	0.999963	normal
ENSG00000144671	SLC22A14	6.1432	-0.112531	1.20821	-0.0931388	0.925793	0.999963	normal
ENSG00000144674	GOLGA4	1504.79	-0.332321	0.228195	-1.4563	0.145309	0.999963	normal
ENSG00000144677	CTDSPL	669.534	-0.213152	0.185808	-1.14716	0.251316	0.999963	normal
ENSG00000144681	STAC	142.54	-0.32211	0.304069	-1.05933	0.289449	0.999963	normal
ENSG00000144711	IQSEC1	2916.07	-0.247054	0.203893	-1.21168	0.225634	0.999963	normal
ENSG00000144712	CAND2	568.459	-0.0753638	0.195612	-0.385272	0.700036	0.999963	normal
ENSG00000144713	RPL32	8481.13	-0.014185	0.14772	-0.0960266	0.923499	0.999963	normal
ENSG00000144724	PTPRG	3639.53	-0.0872242	0.151417	-0.576052	0.56458	0.999963	normal
ENSG00000144730	IL17RD	14709.2	0.244935	0.17127	1.43011	0.152685	0.999963	normal
ENSG00000144736	SHQ1	397.424	-0.0538083	0.213715	-0.251776	0.801214	0.999963	normal
ENSG00000144741	SLC25A26	342.677	-0.171038	0.223406	-0.765596	0.443917	0.999963	normal
ENSG00000144744	UBA3	1225.2	-0.181358	0.179766	-1.00886	0.313042	0.999963	normal
ENSG00000144746	ARL6IP5	1704.32	0.143978	0.168413	0.854909	0.392601	0.999963	normal
ENSG00000144747	TMF1	1245.17	-0.491404	0.250949	-1.95818	0.050209	0.999963	normal
ENSG00000144749	LRIG1	927.082	-0.348786	0.244615	-1.42586	0.153909	0.999963	normal
ENSG00000144791	LIMD1	350.819	-0.204926	0.214421	-0.955722	0.339213	0.999963	normal
ENSG00000144792	ZNF660	241.593	0.282579	0.24221	1.16667	0.243345	0.999963	normal
ENSG00000144802	NFKBIZ	20.3013	-0.0183171	0.692295	-0.0264585	0.978892	0.999963	normal
ENSG00000144810	COL8A1	13.3724	0.732153	0.892121	0.820688	0.411824	0.999963	normal
ENSG00000144815	NXPE3	660.072	-0.188662	0.204881	-0.920833	0.357138	0.999963	normal
ENSG00000144821	MYH15	11.6745	0.403038	0.9047	0.445493	0.655963	0.999963	normal
ENSG00000144824	PHLDB2	498.328	-0.315402	0.227707	-1.38512	0.166015	0.999963	normal
ENSG00000144827	ABHD10	965.08	-0.147085	0.186531	-0.788527	0.430388	0.999963	normal
ENSG00000144834	TAGLN3	1123.51	0.14599	0.168687	0.865451	0.386791	0.999963	normal
ENSG00000144837	PLA1A	1.2418	-2.01921	2.82607	-0.714495	0.474921	0.999963	normal
ENSG00000144840	RABL3	362.392	0.0678564	0.223359	0.3038	0.761281	0.999963	normal
ENSG00000144843	ADPRH	28.4196	-0.16853	0.593285	-0.284063	0.776362	0.999963	normal
ENSG00000144847	IGSF11	250.945	-0.337601	0.255914	-1.31919	0.187104	0.999963	normal
ENSG00000144848	ATG3	642.548	-0.118118	0.188457	-0.626763	0.530815	0.999963	normal
ENSG00000144852	NR1I2	18.0646	-0.295605	0.740769	-0.399051	0.689856	0.999963	normal
ENSG00000144857	BOC	3442.79	-0.175359	0.19148	-0.915808	0.359767	0.999963	normal
ENSG00000144867	SRPRB	663.847	-0.111264	0.204513	-0.544043	0.586412	0.999963	normal
ENSG00000144868	TMEM108	448.214	-0.129857	0.20497	-0.633541	0.52638	0.999963	normal
ENSG00000144891	AGTR1	28.2523	-0.946688	0.598344	-1.58218	0.113608	0.999963	normal
ENSG00000144893	MED12L	654.908	-0.537756	0.26746	-2.01061	0.0443671	0.999963	normal
ENSG00000144895	EIF2A	1378.25	-0.107515	0.173344	-0.620243	0.535098	0.999963	normal
ENSG00000144908	ALDH1L1	7.92931	-0.180857	1.07241	-0.168646	0.866075	0.999963	normal
ENSG00000144909	OSBPL11	986.443	-0.259936	0.18998	-1.36822	0.171242	0.999963	normal
ENSG00000144935	TRPC1	521.172	0.0416574	0.196508	0.211988	0.832116	0.999963	normal
ENSG00000144959	NCEH1	48.7234	-0.638834	0.460774	-1.38644	0.165614	0.999963	normal
ENSG00000145002	FAM86B2	31.6774	0.442056	0.549212	0.804891	0.420882	0.999963	normal
ENSG00000145012	LPP	670.497	-0.213268	0.207677	-1.02692	0.304456	0.999963	normal
ENSG00000145014	TMEM44	419.39	-0.0189711	0.206935	-0.0916766	0.926955	0.999963	normal
ENSG00000145016	RUBCN	531.844	-0.230407	0.217571	-1.059	0.289602	0.999963	normal
ENSG00000145020	AMT	19.4508	-0.387949	0.703474	-0.551476	0.581307	0.999963	normal
ENSG00000145022	TCTA	131.091	0.0404324	0.323461	0.124999	0.900524	0.999963	normal
ENSG00000145040	UCN2	10.6274	0.744683	0.924432	0.805557	0.420498	0.999963	normal
ENSG00000145041	DCAF1	1107.9	-0.28129	0.190284	-1.47826	0.139338	0.999963	normal
ENSG00000145050	MANF	1446.85	-0.191357	0.166805	-1.14719	0.251304	0.999963	normal
ENSG00000145087	STXBP5L	132.409	0.0693055	0.302162	0.229366	0.818585	0.999963	normal
ENSG00000145088	EAF2	26.6878	-0.207142	0.60913	-0.340062	0.73381	0.999963	normal
ENSG00000145113	MUC4	115.201	0.421543	0.315851	1.33463	0.181999	0.999963	normal
ENSG00000145147	SLIT2	2910.43	0.557194	0.234021	2.38096	0.0172678	0.999963	normal
ENSG00000145191	EIF2B5	1164.09	0.0923898	0.168646	0.547831	0.583808	0.999963	normal
ENSG00000145192	AHSG	4.95863	0.868421	1.34387	0.646211	0.518143	0.999963	normal
ENSG00000145198	VWA5B2	102.523	-0.363745	0.354387	-1.02641	0.304699	0.999963	normal
ENSG00000145214	DGKQ	975.139	-0.151474	0.189514	-0.799278	0.424129	0.999963	normal
ENSG00000145216	FIP1L1	654.594	-0.0866026	0.195653	-0.442634	0.65803	0.999963	normal
ENSG00000145217	SLC26A1	32.9566	0.539134	0.53923	0.999822	0.317397	0.999963	normal
ENSG00000145220	LYAR	419.972	-0.232805	0.264565	-0.879957	0.378883	0.999963	normal
ENSG00000145241	CENPC	615.323	-0.28645	0.200926	-1.42565	0.153969	0.999963	normal
ENSG00000145242	EPHA5	20.3727	0.1419	0.743644	0.190818	0.848669	0.999963	normal
ENSG00000145244	CORIN	8.27208	-0.11167	1.07126	-0.104241	0.916978	0.999963	normal
ENSG00000145246	ATP10D	202.719	-0.045686	0.253173	-0.180454	0.856796	0.999963	normal
ENSG00000145247	OCIAD2	537.244	0.153417	0.212537	0.721838	0.470394	0.999963	normal
ENSG00000145248	SLC10A4	30.867	-0.0186646	0.558706	-0.0334068	0.97335	0.999963	normal
ENSG00000145284	SCD5	3344.12	-0.0266292	0.153133	-0.173896	0.861947	0.999963	normal
ENSG00000145287	PLAC8	1.47328	0.969006	2.581	0.375439	0.707334	0.999963	normal
ENSG00000145293	ENOPH1	887.863	0.220251	0.189435	1.16268	0.244961	0.999963	normal
ENSG00000145309	CABS1	5.2074	0.389846	1.30682	0.298316	0.765462	0.999963	normal
ENSG00000145331	TRMT10A	157.057	0.0963879	0.282901	0.340713	0.73332	0.999963	normal
ENSG00000145332	KLHL8	969.645	-0.237479	0.204396	-1.16185	0.245294	0.999963	normal
ENSG00000145335	SNCA	153.105	0.108531	0.295328	0.367495	0.71325	0.999963	normal
ENSG00000145348	TBCK	508.274	0.176502	0.197102	0.895485	0.370528	0.999963	normal
ENSG00000145349	CAMK2D	1282	-0.0675153	0.171441	-0.393811	0.69372	0.999963	normal
ENSG00000145354	CISD2	488.906	0.0914994	0.197947	0.462241	0.643909	0.999963	normal
ENSG00000145358	DDIT4L	378.923	-0.251936	0.219362	-1.1485	0.250764	0.999963	normal
ENSG00000145362	ANK2	1448.49	0.136938	0.17863	0.766602	0.443318	0.999963	normal
ENSG00000145365	TIFA	146.928	0.348932	0.355323	0.982014	0.326093	0.999963	normal
ENSG00000145375	SPATA5	276.495	0.263931	0.247308	1.06722	0.285874	0.999963	normal
ENSG00000145386	CCNA2	1449.14	-0.00211229	0.167448	-0.0126146	0.989935	0.999963	normal
ENSG00000145388	METTL14	846.139	-0.356719	0.209211	-1.70507	0.0881821	0.999963	normal
ENSG00000145390	USP53	298.976	-0.637637	0.279143	-2.28426	0.022356	0.999963	normal
ENSG00000145391	SETD7	594.019	-0.1322	0.221232	-0.597566	0.550129	0.999963	normal
ENSG00000145414	NAF1	483.721	-0.33195	0.239446	-1.38633	0.165647	0.999963	normal
ENSG00000145416	MARCHF1	266.469	0.249836	0.232462	1.07474	0.282492	0.999963	normal
ENSG00000145423	SFRP2	5454.33	-0.201798	0.149889	-1.34632	0.178199	0.999963	normal
ENSG00000145425	RPS3A	11912.6	-0.00270259	0.144561	-0.0186951	0.985084	0.999963	normal
ENSG00000145428	RNF175	419.363	0.0161312	0.211084	0.0764209	0.939084	0.999963	normal
ENSG00000145431	PDGFC	586.864	-0.337677	0.231171	-1.46072	0.144092	0.999963	normal
ENSG00000145439	CBR4	650.113	-0.0722932	0.188505	-0.383508	0.701343	0.999963	normal
ENSG00000145476	CYP4V2	181.075	0.430536	0.283493	1.51868	0.128842	0.999963	normal
ENSG00000145491	ROPN1L	14.8457	0.381159	0.783706	0.486355	0.626715	0.999963	normal
ENSG00000145494	NDUFS6	725.84	-0.013069	0.191413	-0.0682767	0.945565	0.999963	normal
ENSG00000145495	MARCHF6	7335.08	-0.00419467	0.148176	-0.0283087	0.977416	0.999963	normal
ENSG00000145506	NKD2	340.769	-0.423511	0.244549	-1.7318	0.0833084	0.999963	normal
ENSG00000145526	CDH18	158.662	-0.750541	0.301938	-2.48575	0.0129279	0.999963	normal
ENSG00000145536	ADAMTS16	39.2887	0.241493	0.534073	0.452172	0.651145	0.999963	normal
ENSG00000145545	SRD5A1	765.533	0.0248611	0.183065	0.135805	0.891975	0.999963	normal
ENSG00000145555	MYO10	10576.5	-0.189738	0.185473	-1.023	0.30631	0.999963	normal
ENSG00000145569	OTULINL	134.357	-0.00602062	0.304654	-0.0197622	0.984233	0.999963	normal
ENSG00000145592	RPL37	8100.51	-0.122102	0.147398	-0.828384	0.407453	0.999963	normal
ENSG00000145604	SKP2	1393.61	0.105854	0.179889	0.588442	0.556236	0.999963	normal
ENSG00000145623	OSMR	14.688	0.621334	0.799431	0.77722	0.437029	0.999963	normal
ENSG00000145626	UGT3A1	10.7885	-0.356359	0.984486	-0.361975	0.717371	0.999963	normal
ENSG00000145632	PLK2	498.663	-0.432764	0.271919	-1.59152	0.111493	0.999963	normal
ENSG00000145642	SHISAL2B	17.2886	-0.927925	0.768543	-1.20738	0.227285	0.999963	normal
ENSG00000145675	PIK3R1	1584.98	-0.0939903	0.180268	-0.521392	0.602094	0.999963	normal
ENSG00000145681	HAPLN1	7.68475	0.460565	1.07382	0.428903	0.667994	0.999963	normal
ENSG00000145685	LHFPL2	374.638	-0.299061	0.259303	-1.15333	0.248777	0.999963	normal
ENSG00000145687	SSBP2	2543.27	-0.336483	0.209835	-1.60356	0.108811	0.999963	normal
ENSG00000145692	BHMT	7.58291	0.874308	1.15034	0.760044	0.447229	0.999963	normal
ENSG00000145700	ANKRD31	10.3751	-0.0108561	0.934275	-0.0116198	0.990729	0.999963	normal
ENSG00000145703	IQGAP2	303.568	0.0506561	0.225689	0.224451	0.822406	0.999963	normal
ENSG00000145708	CRHBP	2.20622	-1.79822	2.06636	-0.870238	0.384171	0.999963	normal
ENSG00000145715	RASA1	1547.57	-0.00695295	0.160879	-0.0432185	0.965527	0.999963	normal
ENSG00000145721	LIX1	979.391	-0.143508	0.174453	-0.822619	0.410725	0.999963	normal
ENSG00000145723	GIN1	83.4154	0.266948	0.377848	0.706495	0.47988	0.999963	normal
ENSG00000145725	PPIP5K2	1450.49	0.147469	0.176202	0.836932	0.402631	0.999963	normal
ENSG00000145730	PAM	3165.05	0.194033	0.160936	1.20566	0.22795	0.999963	normal
ENSG00000145734	BDP1	1215.59	-0.257941	0.210466	-1.22557	0.22036	0.999963	normal
ENSG00000145736	GTF2H2	429.957	-0.385386	0.237542	-1.62239	0.10472	0.999963	normal
ENSG00000145740	SLC30A5	904.255	-0.068969	0.184998	-0.372809	0.70929	0.999963	normal
ENSG00000145741	BTF3	5446.73	-0.0573071	0.150708	-0.380252	0.703759	0.999963	normal
ENSG00000145743	FBXL17	382.908	0.272431	0.249794	1.09062	0.27544	0.999963	normal
ENSG00000145757	SPATA9	3.48376	-0.0239078	1.56541	-0.0152725	0.987815	0.999963	normal
ENSG00000145777	TSLP	0.986206	-0.0299571	3.0083	-0.00995816	0.992055	0.999963	normal
ENSG00000145779	TNFAIP8	105.843	-0.0430858	0.324446	-0.132798	0.894353	0.999963	normal
ENSG00000145780	FEM1C	866.47	-0.23056	0.204959	-1.12491	0.260627	0.999963	normal
ENSG00000145781	COMMD10	312.333	0.0049152	0.222693	0.0220717	0.982391	0.999963	normal
ENSG00000145782	ATG12	1586.59	-0.0491899	0.161627	-0.304343	0.760867	0.999963	normal
ENSG00000145794	MEGF10	1328.05	0.435686	0.199519	2.18368	0.028986	0.999963	normal
ENSG00000145808	ADAMTS19	121.642	-0.402315	0.308192	-1.3054	0.191756	0.999963	normal
ENSG00000145817	YIPF5	1361.54	-0.250167	0.195147	-1.28194	0.199863	0.999963	normal
ENSG00000145819	ARHGAP26	292.478	-0.0458959	0.236122	-0.194373	0.845884	0.999963	normal
ENSG00000145824	CXCL14	56.8415	0.12336	0.419274	0.294223	0.768587	0.999963	normal
ENSG00000145832	SLC25A48	5.44963	0.771529	1.32829	0.580844	0.561346	0.999963	normal
ENSG00000145833	DDX46	1659.2	-0.0350211	0.161461	-0.216902	0.828285	0.999963	normal
ENSG00000145850	TIMD4	0.993034	-0.0144715	2.82059	-0.00513065	0.995906	0.999963	normal
ENSG00000145860	RNF145	2811.03	-0.287562	0.174526	-1.64768	0.0994183	0.999963	normal
ENSG00000145861	C1QTNF2	18.6312	0.321866	0.71938	0.447421	0.654571	0.999963	normal
ENSG00000145864	GABRB2	93.7179	-0.519611	0.43325	-1.19933	0.230399	0.999963	normal
ENSG00000145868	FBXO38	1105.7	-0.0511753	0.170938	-0.299379	0.764651	0.999963	normal
ENSG00000145882	PCYOX1L	354.821	0.029369	0.212519	0.138195	0.890086	0.999963	normal
ENSG00000145888	GLRA1	0.987516	-1.57226	3.08349	-0.509897	0.610124	0.999963	normal
ENSG00000145901	TNIP1	1188.63	0.0113745	0.166322	0.0683883	0.945477	0.999963	normal
ENSG00000145907	G3BP1	4655.14	-0.0034433	0.151683	-0.0227006	0.981889	0.999963	normal
ENSG00000145908	ZNF300	286.916	-0.0404876	0.2301	-0.175957	0.860328	0.999963	normal
ENSG00000145911	N4BP3	631.184	-0.232303	0.211801	-1.0968	0.27273	0.999963	normal
ENSG00000145912	NHP2	591.458	0.104882	0.190799	0.549697	0.582527	0.999963	normal
ENSG00000145916	RMND5B	1190.19	0.159452	0.169295	0.941857	0.346266	0.999963	normal
ENSG00000145919	BOD1	2277.17	0.0621848	0.157088	0.39586	0.692208	0.999963	normal
ENSG00000145920	CPLX2	698.187	0.688563	0.226229	3.04365	0.00233725	0.999963	normal
ENSG00000145934	TENM2	367.053	-0.0486582	0.246321	-0.19754	0.843405	0.999963	normal
ENSG00000145936	KCNMB1	1.72495	0.416713	2.19011	0.190271	0.849097	0.999963	normal
ENSG00000145945	FAM50B	201.455	-0.0975094	0.285474	-0.34157	0.732675	0.999963	normal
ENSG00000145949	MYLK4	14.6357	-0.0584466	0.786764	-0.0742873	0.940782	0.999963	normal
ENSG00000145975	FAM217A	10.4119	-0.269508	0.989493	-0.27237	0.785337	0.999963	normal
ENSG00000145979	TBC1D7	375.23	-0.197703	0.209229	-0.944915	0.344702	0.999963	normal
ENSG00000145982	FARS2	181.93	0.252953	0.309689	0.816796	0.414045	0.999963	normal
ENSG00000145990	GFOD1	123.51	-0.0591695	0.30717	-0.192628	0.847251	0.999963	normal
ENSG00000145996	CDKAL1	440.261	-0.21809	0.201632	-1.08162	0.279421	0.999963	normal
ENSG00000146005	PSD2	370.902	0.0740356	0.213682	0.346475	0.728985	0.999963	normal
ENSG00000146006	LRRTM2	69.6856	0.380812	0.395694	0.96239	0.335854	0.999963	normal
ENSG00000146007	ZMAT2	1203.6	0.126014	0.175623	0.717523	0.473051	0.999963	normal
ENSG00000146013	GFRA3	7.25304	-0.32611	1.11354	-0.292857	0.769631	0.999963	normal
ENSG00000146021	KLHL3	386.707	-0.396834	0.286526	-1.38498	0.166057	0.999963	normal
ENSG00000146038	DCDC2	4.71538	1.12831	1.46296	0.771255	0.440556	0.999963	normal
ENSG00000146054	TRIM7	20.7086	0.20541	0.678401	0.302785	0.762053	0.999963	normal
ENSG00000146063	TRIM41	1383.42	-0.0982545	0.173341	-0.566829	0.57083	0.999963	normal
ENSG00000146066	HIGD2A	613.146	0.109562	0.191545	0.571988	0.56733	0.999963	normal
ENSG00000146067	FAM193B	3679.35	-0.300971	0.216563	-1.38976	0.164601	0.999963	normal
ENSG00000146070	PLA2G7	8.85276	-0.635282	1.06105	-0.598727	0.549355	0.999963	normal
ENSG00000146072	TNFRSF21	735.204	-0.128499	0.189335	-0.678688	0.497336	0.999963	normal
ENSG00000146083	RNF44	4054.6	-0.1959	0.159276	-1.22993	0.218722	0.999963	normal
ENSG00000146085	MMUT	940.999	-0.0660087	0.179773	-0.367177	0.713487	0.999963	normal
ENSG00000146090	RASGEF1C	91.4076	0.280387	0.342709	0.818149	0.413272	0.999963	normal
ENSG00000146094	DOK3	215.662	-0.358555	0.266856	-1.34363	0.179069	0.999963	normal
ENSG00000146109	ABT1	1106.56	-0.101199	0.169389	-0.597439	0.550214	0.999963	normal
ENSG00000146112	PPP1R18	3184.72	-0.163623	0.161957	-1.01029	0.312358	0.999963	normal
ENSG00000146122	DAAM2	172.045	-0.168631	0.314507	-0.536177	0.591836	0.999963	normal
ENSG00000146143	PRIM2	282.289	0.456697	0.231189	1.97543	0.0482199	0.999963	normal
ENSG00000146151	HMGCLL1	149.531	0.0376809	0.302489	0.12457	0.900864	0.999963	normal
ENSG00000146166	LGSN	21.6756	0.0061682	0.677519	0.0091041	0.992736	0.999963	normal
ENSG00000146192	FGD2	1.45832	0.0434739	2.53482	0.0171507	0.986316	0.999963	normal
ENSG00000146197	SCUBE3	2078.66	0.0139205	0.156378	0.0890182	0.929067	0.999963	normal
ENSG00000146205	ANO7	49.9682	-0.172252	0.448389	-0.384157	0.700862	0.999963	normal
ENSG00000146215	CRIP3	17.3705	0.483025	0.726456	0.664906	0.506111	0.999963	normal
ENSG00000146216	TTBK1	1132.47	-0.0597638	0.168218	-0.355275	0.722384	0.999963	normal
ENSG00000146221	TCTE1	41.9151	0.309176	0.482577	0.640678	0.521732	0.999963	normal
ENSG00000146223	RPL7L1	3489.61	-0.134661	0.16504	-0.81593	0.41454	0.999963	normal
ENSG00000146232	NFKBIE	378.02	-0.155123	0.212187	-0.731069	0.464737	0.999963	normal
ENSG00000146233	CYP39A1	57.181	0.366775	0.457491	0.801709	0.422721	0.999963	normal
ENSG00000146242	TPBG	3604.38	-0.127395	0.172349	-0.739166	0.459806	0.999963	normal
ENSG00000146243	IRAK1BP1	207.128	0.23454	0.259208	0.904835	0.365553	0.999963	normal
ENSG00000146247	PHIP	3837.76	-0.148325	0.165821	-0.89449	0.37106	0.999963	normal
ENSG00000146250	PRSS35	216.945	-0.0955916	0.260243	-0.367317	0.713383	0.999963	normal
ENSG00000146263	MMS22L	525.503	-0.244724	0.196946	-1.2426	0.214016	0.999963	normal
ENSG00000146267	FAXC	358.373	0.276432	0.230398	1.1998	0.230216	0.999963	normal
ENSG00000146278	PNRC1	1423.49	-0.0192655	0.178068	-0.108192	0.913844	0.999963	normal
ENSG00000146281	PM20D2	446.427	0.00531005	0.209859	0.0253029	0.979813	0.999963	normal
ENSG00000146282	RARS2	1436.65	0.0171169	0.163989	0.104378	0.916869	0.999963	normal
ENSG00000146285	SCML4	1.75096	1.3244	2.43685	0.54349	0.586792	0.999963	normal
ENSG00000146350	TBC1D32	200.627	0.396376	0.254844	1.55536	0.11986	0.999963	normal
ENSG00000146352	CLVS2	280.838	0.0346277	0.238892	0.144952	0.884749	0.999963	normal
ENSG00000146360	GPR6	52.3561	-0.0519642	0.436495	-0.119049	0.905237	0.999963	normal
ENSG00000146373	RNF217	261.997	-0.416015	0.241977	-1.71924	0.0855716	0.999963	normal
ENSG00000146374	RSPO3	484.242	0.537413	0.238937	2.24918	0.0245007	0.999963	normal
ENSG00000146376	ARHGAP18	285.881	0.055406	0.225974	0.245187	0.806312	0.999963	normal
ENSG00000146386	ABRACL	821.33	0.0354042	0.176288	0.200832	0.84083	0.999963	normal
ENSG00000146409	SLC18B1	601.791	-0.0500993	0.187741	-0.266853	0.789583	0.999963	normal
ENSG00000146410	MTFR2	59.4996	-0.206185	0.412092	-0.500337	0.616838	0.999963	normal
ENSG00000146411	SLC2A12	437.172	-0.216364	0.210745	-1.02667	0.304578	0.999963	normal
ENSG00000146414	SHPRH	615.301	-0.0268529	0.196682	-0.136529	0.891403	0.999963	normal
ENSG00000146416	AIG1	531.742	-0.0335029	0.193001	-0.173589	0.862188	0.999963	normal
ENSG00000146425	DYNLT1	1063.45	0.0451336	0.18773	0.240418	0.810006	0.999963	normal
ENSG00000146426	TIAM2	175.947	-0.275651	0.271003	-1.01715	0.309082	0.999963	normal
ENSG00000146433	TMEM181	953.687	0.00603961	0.176881	0.034145	0.972762	0.999963	normal
ENSG00000146453	PNLDC1	6.70742	-0.774236	1.15602	-0.669744	0.503021	0.999963	normal
ENSG00000146457	WTAP	2637.02	-0.282427	0.192596	-1.46643	0.142532	0.999963	normal
ENSG00000146463	ZMYM4	2784.56	0.115424	0.17188	0.671539	0.501878	0.999963	normal
ENSG00000146476	ARMT1	832.587	-0.219845	0.184448	-1.19191	0.233297	0.999963	normal
ENSG00000146477	SLC22A3	1.53154	-1.08544	2.71572	-0.399688	0.689387	0.999963	normal
ENSG00000146530	VWDE	17.9348	0.0705022	0.751589	0.0938041	0.925265	0.999963	normal
ENSG00000146535	GNA12	2385.57	0.0997696	0.15493	0.643966	0.519598	0.999963	normal
ENSG00000146540	C7orf50	1162.19	0.0379729	0.171483	0.221438	0.824752	0.999963	normal
ENSG00000146555	SDK1	3014.29	0.274301	0.167879	1.63392	0.102276	0.999963	normal
ENSG00000146574	CCZ1B	424.925	0.254492	0.220741	1.1529	0.248952	0.999963	normal
ENSG00000146576	C7orf26	1243.66	-0.303481	0.191132	-1.58781	0.112329	0.999963	normal
ENSG00000146587	RBAK	672.711	-0.412481	0.215325	-1.91562	0.0554129	0.999963	normal
ENSG00000146592	CREB5	1201.94	-0.269241	0.249734	-1.07811	0.280984	0.999963	normal
ENSG00000146648	EGFR	170.116	0.39959	0.270844	1.47535	0.140117	0.999963	normal
ENSG00000146670	CDCA5	1456.22	-0.0976488	0.162446	-0.601114	0.547764	0.999963	normal
ENSG00000146674	IGFBP3	1209.98	-0.598355	1.12673	-0.531055	0.595381	0.999963	normal
ENSG00000146676	PURB	1514.05	-0.36437	0.191821	-1.89953	0.0574946	0.999963	normal
ENSG00000146700	SSC4D	1108.33	0.0656576	0.170986	0.383994	0.700983	0.999963	normal
ENSG00000146701	MDH2	2748.59	0.0855134	0.158085	0.540932	0.588554	0.999963	normal
ENSG00000146707	POMZP3	56.3321	0.248745	0.428012	0.581165	0.561129	0.999963	normal
ENSG00000146729	NIPSNAP2	1208.79	-0.20587	0.171211	-1.20244	0.229195	0.999963	normal
ENSG00000146731	CCT6A	4664.43	-0.00870252	0.153351	-0.0567492	0.954745	0.999963	normal
ENSG00000146733	PSPH	391.838	0.132598	0.215389	0.615624	0.538143	0.999963	normal
ENSG00000146757	ZNF92	567.856	-0.192647	0.199973	-0.963365	0.335364	0.999963	normal
ENSG00000146776	ATXN7L1	335.728	-0.179415	0.221228	-0.810998	0.417367	0.999963	normal
ENSG00000146802	TMEM168	406.892	-0.0734828	0.21354	-0.344117	0.730758	0.999963	normal
ENSG00000146826	TRAPPC14	630.004	-0.359367	0.199438	-1.8019	0.0715612	0.999963	normal
ENSG00000146828	SLC12A9	525.071	0.0725294	0.193876	0.374103	0.708328	0.999963	normal
ENSG00000146830	GIGYF1	3746.05	-0.185068	0.153278	-1.2074	0.227278	0.999963	normal
ENSG00000146833	TRIM4	226.009	-0.276763	0.265485	-1.04248	0.297189	0.999963	normal
ENSG00000146834	MEPCE	940.997	-0.0965162	0.180041	-0.53608	0.591903	0.999963	normal
ENSG00000146839	ZAN	5.97738	0.684994	1.3119	0.522137	0.601575	0.999963	normal
ENSG00000146842	TMEM209	766.495	-0.0692327	0.182426	-0.379511	0.704309	0.999963	normal
ENSG00000146856	AGBL3	65.6245	0.336253	0.440296	0.763697	0.445048	0.999963	normal
ENSG00000146859	TMEM140	213.675	0.275224	0.270296	1.01823	0.308567	0.999963	normal
ENSG00000146872	TLK2	2032.9	-0.252661	0.1672	-1.51113	0.130754	0.999963	normal
ENSG00000146904	EPHA1	30.3621	-0.158355	0.562777	-0.281382	0.778417	0.999963	normal
ENSG00000146909	NOM1	718.674	-0.193666	0.20504	-0.944527	0.3449	0.999963	normal
ENSG00000146918	NCAPG2	1410.66	0.0396062	0.176692	0.224154	0.822637	0.999963	normal
ENSG00000146938	NLGN4X	1670.85	0.0823842	0.162097	0.508239	0.611286	0.999963	normal
ENSG00000146950	SHROOM2	4531.96	-0.143563	0.181623	-0.790445	0.429268	0.999963	normal
ENSG00000146963	LUC7L2	1179.05	-0.0626447	0.168376	-0.372052	0.709854	0.999963	normal
ENSG00000146966	DENND2A	1675.13	0.140432	0.16479	0.852185	0.394111	0.999963	normal
ENSG00000147003	CLTRN	15.524	-0.133425	0.780958	-0.170847	0.864344	0.999963	normal
ENSG00000147010	SH3KBP1	266.346	-0.00201128	0.245772	-0.00818351	0.993471	0.999963	normal
ENSG00000147027	TMEM47	2051.56	-0.15538	0.19602	-0.792673	0.427968	0.999963	normal
ENSG00000147036	LANCL3	6.46388	-0.924425	1.19001	-0.776823	0.437263	0.999963	normal
ENSG00000147041	SYTL5	5.87235	-0.247553	1.33796	-0.185023	0.853211	0.999963	normal
ENSG00000147044	CASK	2535.67	0.162415	0.168665	0.962946	0.335575	0.999963	normal
ENSG00000147050	KDM6A	928.461	-0.132466	0.174444	-0.759362	0.447636	0.999963	normal
ENSG00000147059	SPIN2A	7.87208	-0.527879	1.13411	-0.465454	0.641606	0.999963	normal
ENSG00000147065	MSN	4787.23	0.0372487	0.154195	0.241568	0.809115	0.999963	normal
ENSG00000147082	CCNB3	27.3932	0.0307269	0.610775	0.0503081	0.959877	0.999963	normal
ENSG00000147099	HDAC8	197.02	-0.0589463	0.257278	-0.229115	0.81878	0.999963	normal
ENSG00000147100	SLC16A2	4430.7	0.0519832	0.154964	0.335452	0.737284	0.999963	normal
ENSG00000147117	ZNF157	22.8212	0.179729	0.641473	0.280182	0.779338	0.999963	normal
ENSG00000147118	ZNF182	255.465	-0.00218995	0.234689	-0.0093313	0.992555	0.999963	normal
ENSG00000147119	CHST7	103.611	0.0515145	0.336398	0.153136	0.878291	0.999963	normal
ENSG00000147121	KRBOX4	243.032	0.147943	0.24798	0.596591	0.55078	0.999963	normal
ENSG00000147123	NDUFB11	1336.23	0.0751235	0.170587	0.440384	0.659659	0.999963	normal
ENSG00000147124	ZNF41	161.023	-0.236966	0.290132	-0.816751	0.41407	0.999963	normal
ENSG00000147127	RAB41	13.9789	0.282154	0.822072	0.343223	0.731431	0.999963	normal
ENSG00000147130	ZMYM3	6153.33	-0.0498658	0.151135	-0.329942	0.741444	0.999963	normal
ENSG00000147133	TAF1	1198.99	-0.0905267	0.171021	-0.529333	0.596575	0.999963	normal
ENSG00000147140	NONO	20886	-0.0421244	0.143226	-0.294111	0.768673	0.999963	normal
ENSG00000147144	CCDC120	642.898	-0.157553	0.214451	-0.734682	0.462533	0.999963	normal
ENSG00000147145	LPAR4	604.477	0.0142819	0.187461	0.076186	0.939271	0.999963	normal
ENSG00000147155	EBP	408.627	-0.129516	0.205705	-0.629618	0.528944	0.999963	normal
ENSG00000147160	AWAT2	2.19547	-0.973508	2.03063	-0.479412	0.631646	0.999963	normal
ENSG00000147162	OGT	6125.36	-0.194452	0.163682	-1.18798	0.23484	0.999963	normal
ENSG00000147164	SNX12	1612	-0.0125848	0.160556	-0.0783829	0.937523	0.999963	normal
ENSG00000147166	ITGB1BP2	41.9376	-0.464124	0.532358	-0.871828	0.383302	0.999963	normal
ENSG00000147174	GCNA	84.047	-0.388042	0.378301	-1.02575	0.305009	0.999963	normal
ENSG00000147180	ZNF711	1279.42	-0.136145	0.169839	-0.801611	0.422778	0.999963	normal
ENSG00000147202	DIAPH2	373.638	-0.0954868	0.221671	-0.43076	0.666643	0.999963	normal
ENSG00000147223	RIPPLY1	1.95193	-1.54862	2.30143	-0.672896	0.501013	0.999963	normal
ENSG00000147224	PRPS1	4348.97	0.129783	0.160856	0.806824	0.419768	0.999963	normal
ENSG00000147231	RADX	434.596	0.030835	0.202958	0.151928	0.879244	0.999963	normal
ENSG00000147234	FRMPD3	470.736	0.0468423	0.214462	0.218418	0.827103	0.999963	normal
ENSG00000147246	HTR2C	434.971	0.170654	0.226171	0.754536	0.450527	0.999963	normal
ENSG00000147251	DOCK11	1016.22	-0.0689348	0.169892	-0.405757	0.684921	0.999963	normal
ENSG00000147255	IGSF1	1401.12	-0.0417017	0.173389	-0.240509	0.809936	0.999963	normal
ENSG00000147256	ARHGAP36	160.954	0.521609	0.34033	1.53266	0.125361	0.999963	normal
ENSG00000147257	GPC3	9563.75	0.0688894	0.147723	0.466343	0.64097	0.999963	normal
ENSG00000147274	RBMX	8893.17	0.0300662	0.152082	0.197698	0.843281	0.999963	normal
ENSG00000147316	MCPH1	501.814	0.0030489	0.198797	0.0153367	0.987764	0.999963	normal
ENSG00000147324	MFHAS1	553.291	0.0739638	0.196234	0.376916	0.706236	0.999963	normal
ENSG00000147364	FBXO25	249.35	0.134751	0.242435	0.555822	0.578332	0.999963	normal
ENSG00000147383	NSDHL	568.169	-0.320364	0.216885	-1.47711	0.139645	0.999963	normal
ENSG00000147394	ZNF185	392.89	0.0992835	0.206954	0.479738	0.631414	0.999963	normal
ENSG00000147400	CETN2	1219.16	0.0497028	0.179301	0.277203	0.781624	0.999963	normal
ENSG00000147403	RPL10	18521.2	-0.0160343	0.14369	-0.11159	0.911149	0.999963	normal
ENSG00000147408	CSGALNACT1	8.09701	0.455942	1.08844	0.418895	0.675293	0.999963	normal
ENSG00000147416	ATP6V1B2	3251.03	-0.0733727	0.161905	-0.453185	0.650416	0.999963	normal
ENSG00000147419	CCDC25	1397.39	0.12628	0.177844	0.710059	0.477668	0.999963	normal
ENSG00000147421	HMBOX1	622.223	-0.375879	0.202282	-1.85819	0.0631423	0.999963	normal
ENSG00000147437	GNRH1	34.5355	-0.237933	0.539101	-0.441352	0.658958	0.999963	normal
ENSG00000147439	BIN3	515.62	-0.0719518	0.201002	-0.357966	0.720368	0.999963	normal
ENSG00000147443	DOK2	2.50278	-1.24054	1.88705	-0.657393	0.510928	0.999963	normal
ENSG00000147454	SLC25A37	1703.63	-0.0679522	0.161279	-0.421333	0.673512	0.999963	normal
ENSG00000147457	CHMP7	1272.61	-0.39698	0.203577	-1.95002	0.0511734	0.999963	normal
ENSG00000147459	DOCK5	143.272	-0.0505262	0.286552	-0.176325	0.860039	0.999963	normal
ENSG00000147465	STAR	15.5885	-0.710597	0.772168	-0.920262	0.357436	0.999963	normal
ENSG00000147471	PLPBP	1070.65	-0.0520387	0.186561	-0.278937	0.780293	0.999963	normal
ENSG00000147475	ERLIN2	1348.61	0.155845	0.175355	0.888738	0.374144	0.999963	normal
ENSG00000147485	PXDNL	15.4474	-0.391926	0.77222	-0.507531	0.611782	0.999963	normal
ENSG00000147488	ST18	301.119	0.439948	0.290723	1.51329	0.130207	0.999963	normal
ENSG00000147509	RGS20	213.125	-0.177232	0.250519	-0.707459	0.479282	0.999963	normal
ENSG00000147526	TACC1	283.179	-0.270355	0.24035	-1.12484	0.260658	0.999963	normal
ENSG00000147533	GOLGA7	560.508	-0.0528112	0.190639	-0.277022	0.781763	0.999963	normal
ENSG00000147535	PLPP5	796.211	-0.269704	0.176906	-1.52457	0.127367	0.999963	normal
ENSG00000147536	GINS4	515.056	0.0962835	0.202583	0.47528	0.634588	0.999963	normal
ENSG00000147548	NSD3	4079.15	-0.0524899	0.151991	-0.34535	0.729831	0.999963	normal
ENSG00000147571	CRH	67.776	0.414095	0.391805	1.05689	0.290561	0.999963	normal
ENSG00000147573	TRIM55	2.67048	0.835684	1.9534	0.427809	0.66879	0.999963	normal
ENSG00000147576	ADHFE1	13.7159	-0.18115	0.818187	-0.221404	0.824778	0.999963	normal
ENSG00000147586	MRPS28	95.2309	-0.163829	0.33651	-0.486847	0.626367	0.999963	normal
ENSG00000147592	LACTB2	73.3016	0.088573	0.376065	0.235526	0.813801	0.999963	normal
ENSG00000147596	PRDM14	1.26098	-0.602901	2.70694	-0.222724	0.82375	0.999963	normal
ENSG00000147601	TERF1	1098.08	-0.132311	0.174938	-0.75633	0.449451	0.999963	normal
ENSG00000147604	RPL7	15202.5	-0.0553406	0.143851	-0.384709	0.700453	0.999963	normal
ENSG00000147606	SLC26A7	1.2203	0.625275	2.73878	0.228304	0.81941	0.999963	normal
ENSG00000147642	SYBU	104.706	0.496951	0.389335	1.27641	0.20181	0.999963	normal
ENSG00000147649	MTDH	2346.35	-0.0819396	0.155695	-0.526282	0.598692	0.999963	normal
ENSG00000147650	LRP12	1411.55	-0.322784	0.216035	-1.49413	0.135141	0.999963	normal
ENSG00000147654	EBAG9	439.858	-0.0614952	0.204963	-0.300031	0.764154	0.999963	normal
ENSG00000147655	RSPO2	7.95896	-0.736338	1.12729	-0.653194	0.513631	0.999963	normal
ENSG00000147669	POLR2K	588.906	0.0933322	0.202053	0.46192	0.644138	0.999963	normal
ENSG00000147676	MAL2	95.7673	0.0942265	0.344516	0.273504	0.784466	0.999963	normal
ENSG00000147677	EIF3H	3536.18	-0.0253721	0.151029	-0.167995	0.866587	0.999963	normal
ENSG00000147679	UTP23	295.136	-0.288916	0.278717	-1.03659	0.299926	0.999963	normal
ENSG00000147684	NDUFB9	801.901	0.143005	0.188673	0.757951	0.44848	0.999963	normal
ENSG00000147687	TATDN1	322.237	-0.0755498	0.221866	-0.34052	0.733465	0.999963	normal
ENSG00000147689	FAM83A	0.980688	-1.58591	3.0907	-0.513122	0.607866	0.999963	normal
ENSG00000147724	FAM135B	17.8395	0.298529	0.74245	0.402086	0.687621	0.999963	normal
ENSG00000147789	ZNF7	296.244	0.0602988	0.227309	0.265273	0.790799	0.999963	normal
ENSG00000147799	ARHGAP39	1928.29	-0.105404	0.159988	-0.658823	0.510009	0.999963	normal
ENSG00000147804	SLC39A4	15.3708	0.368666	0.777743	0.47402	0.635486	0.999963	normal
ENSG00000147813	NAPRT	286.194	-0.359363	0.237194	-1.51506	0.129758	0.999963	normal
ENSG00000147852	VLDLR	181.279	0.472836	0.294139	1.60752	0.10794	0.999963	normal
ENSG00000147853	AK3	1905.34	0.0310688	0.16524	0.188022	0.85086	0.999963	normal
ENSG00000147854	UHRF2	1428.41	-0.106702	0.166155	-0.642187	0.520752	0.999963	normal
ENSG00000147862	NFIB	73.6156	0.69627	0.40466	1.72063	0.0853184	0.999963	normal
ENSG00000147872	PLIN2	1026.79	-0.140539	0.169776	-0.827792	0.407789	0.999963	normal
ENSG00000147874	HAUS6	1854.43	-0.0440296	0.159046	-0.276835	0.781907	0.999963	normal
ENSG00000147883	CDKN2B	10.9715	0.639326	0.923857	0.692019	0.488926	0.999963	normal
ENSG00000147889	CDKN2A	0.74267	-1.01976	3.44168	-0.296298	0.767002	0.999963	normal
ENSG00000147894	C9orf72	1283.95	-0.151232	0.182419	-0.829039	0.407082	0.999963	normal
ENSG00000147905	ZCCHC7	752.39	-0.200373	0.20692	-0.968358	0.332865	0.999963	normal
ENSG00000147912	FBXO10	328.587	-0.172176	0.234499	-0.73423	0.462808	0.999963	normal
ENSG00000147955	SIGMAR1	1055.7	0.148035	0.204546	0.723725	0.469235	0.999963	normal
ENSG00000147996	CBWD5	137.339	0.22596	0.293926	0.768767	0.442032	0.999963	normal
ENSG00000148019	CEP78	1703.35	0.050088	0.161	0.311106	0.75572	0.999963	normal
ENSG00000148053	NTRK2	58.9914	0.0948526	0.445044	0.213131	0.831225	0.999963	normal
ENSG00000148057	IDNK	45.4248	0.315499	0.465102	0.678343	0.497554	0.999963	normal
ENSG00000148082	SHC3	3444.37	0.270215	0.176311	1.5326	0.125374	0.999963	normal
ENSG00000148090	AUH	467.595	-0.407709	0.255899	-1.59324	0.111106	0.999963	normal
ENSG00000148110	MFSD14B	1321.44	-0.0144158	0.167366	-0.0861336	0.93136	0.999963	normal
ENSG00000148120	AOPEP	91.6994	0.0288885	0.356159	0.0811111	0.935354	0.999963	normal
ENSG00000148123	PLPPR1	164.478	0.45261	0.300683	1.50527	0.132254	0.999963	normal
ENSG00000148143	ZNF462	4353.24	-0.258981	0.178479	-1.45104	0.146768	0.999963	normal
ENSG00000148153	INIP	856	-0.143475	0.187544	-0.76502	0.44426	0.999963	normal
ENSG00000148154	UGCG	757.969	-0.514279	0.235377	-2.18492	0.0288951	0.999963	normal
ENSG00000148158	SNX30	1092.23	0.0679621	0.168412	0.403548	0.686545	0.999963	normal
ENSG00000148175	STOM	192.878	-0.259684	0.269918	-0.962086	0.336006	0.999963	normal
ENSG00000148180	GSN	3006.52	0.0230362	0.153609	0.149966	0.880791	0.999963	normal
ENSG00000148187	MRRF	520.304	-0.0823937	0.194442	-0.423744	0.671753	0.999963	normal
ENSG00000148200	NR6A1	2206.34	-0.264444	0.209482	-1.26237	0.206815	0.999963	normal
ENSG00000148204	CRB2	8450.25	-0.0222556	0.150539	-0.14784	0.882469	0.999963	normal
ENSG00000148218	ALAD	884.729	-0.128458	0.193076	-0.665325	0.505843	0.999963	normal
ENSG00000148219	ASTN2	365.143	0.0897663	0.212358	0.422713	0.672505	0.999963	normal
ENSG00000148225	WDR31	137.608	0.390983	0.299274	1.30644	0.191404	0.999963	normal
ENSG00000148229	POLE3	1401.33	0.137127	0.178035	0.770225	0.441167	0.999963	normal
ENSG00000148248	SURF4	4594.94	0.0454227	0.149294	0.30425	0.760937	0.999963	normal
ENSG00000148288	GBGT1	44.0026	-0.328376	0.472145	-0.695497	0.486744	0.999963	normal
ENSG00000148290	SURF1	553.368	-0.0101147	0.191105	-0.0529276	0.95779	0.999963	normal
ENSG00000148291	SURF2	332.593	-0.164072	0.217288	-0.755089	0.450195	0.999963	normal
ENSG00000148296	SURF6	1497.99	-0.0783316	0.177166	-0.442137	0.65839	0.999963	normal
ENSG00000148297	MED22	1205.16	0.0228893	0.167302	0.136814	0.891177	0.999963	normal
ENSG00000148300	REXO4	915.233	0.0148255	0.17418	0.085116	0.932169	0.999963	normal
ENSG00000148303	RPL7A	26368	0.0122783	0.143388	0.0856298	0.931761	0.999963	normal
ENSG00000148308	GTF3C5	2419.5	-0.0854564	0.156778	-0.54508	0.585699	0.999963	normal
ENSG00000148331	ASB6	969.111	-0.205099	0.191626	-1.07031	0.284481	0.999963	normal
ENSG00000148334	PTGES2	571.588	0.00412763	0.189172	0.0218194	0.982592	0.999963	normal
ENSG00000148335	NTMT1	239.655	-0.0310121	0.248085	-0.125006	0.900519	0.999963	normal
ENSG00000148337	CIZ1	3018.41	-0.035131	0.151793	-0.231441	0.816973	0.999963	normal
ENSG00000148339	SLC25A25	699.744	-0.213262	0.203294	-1.04904	0.294162	0.999963	normal
ENSG00000148341	SH3GLB2	2241.4	0.00221799	0.155735	0.0142421	0.988637	0.999963	normal
ENSG00000148343	MIGA2	916.314	-0.300197	0.202701	-1.48098	0.138612	0.999963	normal
ENSG00000148344	PTGES	140.093	-0.150149	0.288422	-0.520588	0.602654	0.999963	normal
ENSG00000148346	LCN2	0.4939	2.42896	4.26523	0.569478	0.569032	0.999963	normal
ENSG00000148356	LRSAM1	729.903	0.0127595	0.181638	0.0702466	0.943997	0.999963	normal
ENSG00000148357	HMCN2	114.863	-0.17116	0.360615	-0.474632	0.635049	0.999963	normal
ENSG00000148358	GPR107	3754.24	0.0315618	0.151726	0.208019	0.835214	0.999963	normal
ENSG00000148362	PAXX	433.48	0.106955	0.205728	0.519883	0.603145	0.999963	normal
ENSG00000148377	IDI2	3.17616	-1.15396	1.69939	-0.679047	0.497108	0.999963	normal
ENSG00000148384	INPP5E	2030.17	-0.304743	0.20666	-1.4746	0.140319	0.999963	normal
ENSG00000148386	LCN9	1.94539	0.768587	2.22162	0.345958	0.729374	0.999963	normal
ENSG00000148396	SEC16A	5456.76	-0.118246	0.161225	-0.733424	0.4633	0.999963	normal
ENSG00000148399	DPH7	889.114	-0.0365032	0.177753	-0.205359	0.837292	0.999963	normal
ENSG00000148400	NOTCH1	29902.2	0.0412745	0.144509	0.285619	0.77517	0.999963	normal
ENSG00000148408	CACNA1B	371.505	0.47302	0.223474	2.11667	0.0342878	0.999963	normal
ENSG00000148411	NACC2	359.755	-0.417093	0.233778	-1.78415	0.0744001	0.999963	normal
ENSG00000148426	PROSER2	111.705	-0.293957	0.319795	-0.919204	0.357989	0.999963	normal
ENSG00000148429	USP6NL	1449.71	-0.103834	0.17112	-0.606791	0.54399	0.999963	normal
ENSG00000148444	COMMD3	131.88	0.187051	0.318224	0.587798	0.556668	0.999963	normal
ENSG00000148450	MSRB2	430.437	0.280287	0.226251	1.23884	0.215407	0.999963	normal
ENSG00000148459	PDSS1	166.742	-0.140052	0.278422	-0.503021	0.61495	0.999963	normal
ENSG00000148468	FAM171A1	3092.94	0.140812	0.161261	0.873195	0.382557	0.999963	normal
ENSG00000148481	MINDY3	588.769	-0.111946	0.187532	-0.596944	0.550545	0.999963	normal
ENSG00000148482	SLC39A12	17.0721	0.18836	0.763405	0.246737	0.805112	0.999963	normal
ENSG00000148483	TMEM236	4.53215	-1.05176	1.48796	-0.706849	0.47966	0.999963	normal
ENSG00000148484	RSU1	348.661	0.232789	0.223439	1.04184	0.297484	0.999963	normal
ENSG00000148488	ST8SIA6	26.8118	0.581744	0.595174	0.977435	0.328354	0.999963	normal
ENSG00000148498	PARD3	2317.56	-0.00696364	0.155129	-0.0448895	0.964195	0.999963	normal
ENSG00000148516	ZEB1	2749.88	-0.151805	0.177882	-0.853402	0.393437	0.999963	normal
ENSG00000148541	FAM13C	414.079	-0.0239776	0.223447	-0.107308	0.914545	0.999963	normal
ENSG00000148572	NRBF2	443.642	-0.23867	0.215287	-1.10861	0.267598	0.999963	normal
ENSG00000148584	A1CF	1.00931	-0.0832657	3.19919	-0.0260271	0.979236	0.999963	normal
ENSG00000148600	CDHR1	522.979	0.00573775	0.209458	0.0273933	0.978146	0.999963	normal
ENSG00000148602	LRIT1	1.7113	0.401317	2.38453	0.1683	0.866347	0.999963	normal
ENSG00000148604	RGR	26.5949	0.368165	0.630412	0.584007	0.559215	0.999963	normal
ENSG00000148606	POLR3A	1930	-0.0877985	0.157328	-0.558061	0.576803	0.999963	normal
ENSG00000148634	HERC4	1124.8	-0.100054	0.173332	-0.577235	0.563781	0.999963	normal
ENSG00000148655	LRMDA	1.24209	1.95098	2.84476	0.685814	0.49283	0.999963	normal
ENSG00000148660	CAMK2G	1440.99	-0.0658767	0.165928	-0.39702	0.691353	0.999963	normal
ENSG00000148672	GLUD1	2088.92	0.0110371	0.157401	0.070121	0.944097	0.999963	normal
ENSG00000148677	ANKRD1	8.88428	-0.00481706	1.00207	-0.00480713	0.996164	0.999963	normal
ENSG00000148680	HTR7	1.47982	-2.32958	2.66092	-0.875479	0.381313	0.999963	normal
ENSG00000148688	RPP30	643.175	-0.011284	0.186322	-0.0605615	0.951708	0.999963	normal
ENSG00000148690	FRA10AC1	538.237	-0.140494	0.197155	-0.712609	0.476088	0.999963	normal
ENSG00000148700	ADD3	1492.67	-0.155828	0.18984	-0.82084	0.411738	0.999963	normal
ENSG00000148704	VAX1	731.723	0.102336	0.191664	0.533934	0.593387	0.999963	normal
ENSG00000148719	DNAJB12	875.91	-0.076545	0.186702	-0.409985	0.681817	0.999963	normal
ENSG00000148730	EIF4EBP2	8293.79	0.11973	0.156169	0.766672	0.443277	0.999963	normal
ENSG00000148734	NPFFR1	14.9224	-0.415836	0.837793	-0.496347	0.61965	0.999963	normal
ENSG00000148735	PLEKHS1	2.72845	-2.17853	1.90723	-1.14225	0.253349	0.999963	normal
ENSG00000148737	TCF7L2	2498.61	-0.502805	0.233493	-2.1534	0.0312873	0.999963	normal
ENSG00000148773	MKI67	4979.39	0.0558195	0.158239	0.352754	0.724273	0.999963	normal
ENSG00000148795	CYP17A1	1.27173	-2.03478	2.83148	-0.71863	0.472369	0.999963	normal
ENSG00000148798	INA	2283.89	0.433189	0.195882	2.21148	0.0270026	0.999963	normal
ENSG00000148803	FUOM	118.278	-0.382578	0.311825	-1.2269	0.21986	0.999963	normal
ENSG00000148814	LRRC27	439.528	0.0238466	0.204395	0.116669	0.907122	0.999963	normal
ENSG00000148824	MTG1	146.62	0.478185	0.287516	1.66316	0.0962804	0.999963	normal
ENSG00000148826	NKX6-2	75.3789	0.581059	0.381452	1.52328	0.127688	0.999963	normal
ENSG00000148832	PAOX	21.428	0.17611	0.668193	0.263562	0.792118	0.999963	normal
ENSG00000148834	GSTO1	380.815	0.32057	0.226174	1.41736	0.156378	0.999963	normal
ENSG00000148835	TAF5	324.163	-0.196567	0.227923	-0.862425	0.388454	0.999963	normal
ENSG00000148840	PPRC1	1367.54	-0.415322	0.227524	-1.8254	0.067941	0.999963	normal
ENSG00000148841	ITPRIP	136.324	0.370105	0.309146	1.19719	0.231234	0.999963	normal
ENSG00000148842	CNNM2	708.7	-0.495047	0.26403	-1.87496	0.0607977	0.999963	normal
ENSG00000148843	PDCD11	1984.38	0.14314	0.168288	0.850563	0.395012	0.999963	normal
ENSG00000148848	ADAM12	115.841	0.587841	0.323244	1.81857	0.0689771	0.999963	normal
ENSG00000148908	RGS10	135.184	-0.539951	0.295233	-1.8289	0.0674145	0.999963	normal
ENSG00000148925	BTBD10	866.784	-0.210206	0.203179	-1.03459	0.300862	0.999963	normal
ENSG00000148926	ADM	1009.57	-0.377275	0.187328	-2.01397	0.0440123	0.999963	normal
ENSG00000148935	GAS2	24.0913	-0.0413377	0.623887	-0.0662583	0.947172	0.999963	normal
ENSG00000148942	SLC5A12	5.42624	-0.0197882	1.31847	-0.0150084	0.988025	0.999963	normal
ENSG00000148943	LIN7C	925.926	-0.365344	0.2194	-1.66519	0.095874	0.999963	normal
ENSG00000148948	LRRC4C	775.069	-0.247926	0.20399	-1.21538	0.22422	0.999963	normal
ENSG00000148950	IMMP1L	186.588	-0.0861571	0.266327	-0.323501	0.746316	0.999963	normal
ENSG00000148965	SAA4	0.998553	1.5357	3.06791	0.500568	0.616675	0.999963	normal
ENSG00000148985	PGAP2	339.022	0.105422	0.216409	0.487139	0.62616	0.999963	normal
ENSG00000149016	TUT1	288.164	-0.0246501	0.229676	-0.107326	0.914531	0.999963	normal
ENSG00000149021	SCGB1A1	2.25009	0.323457	2.11424	0.15299	0.878407	0.999963	normal
ENSG00000149050	ZNF214	94.8871	-0.156695	0.347315	-0.45116	0.651875	0.999963	normal
ENSG00000149054	ZNF215	51.8435	0.0226622	0.44765	0.0506248	0.959625	0.999963	normal
ENSG00000149084	HSD17B12	843.948	-0.0759145	0.178056	-0.426351	0.669852	0.999963	normal
ENSG00000149089	APIP	338.021	-0.20345	0.236906	-0.858779	0.390463	0.999963	normal
ENSG00000149090	PAMR1	113.317	-0.313505	0.343248	-0.91335	0.361059	0.999963	normal
ENSG00000149091	DGKZ	1448.51	0.0349304	0.165431	0.211148	0.832771	0.999963	normal
ENSG00000149100	EIF3M	2356.24	-0.0173889	0.156254	-0.111286	0.91139	0.999963	normal
ENSG00000149115	TNKS1BP1	4655.23	-0.0812364	0.149535	-0.543261	0.58695	0.999963	normal
ENSG00000149131	SERPING1	1548.17	0.0888107	0.171588	0.517581	0.604751	0.999963	normal
ENSG00000149136	SSRP1	4797.48	0.0246966	0.151953	0.162528	0.87089	0.999963	normal
ENSG00000149150	SLC43A1	67.6305	0.107643	0.390057	0.275968	0.782573	0.999963	normal
ENSG00000149177	PTPRJ	1462.86	-0.162156	0.191518	-0.84669	0.397168	0.999963	normal
ENSG00000149179	C11orf49	1056.84	0.262515	0.1848	1.42053	0.155452	0.999963	normal
ENSG00000149182	ARFGAP2	1807.63	-0.146056	0.162117	-0.90093	0.367625	0.999963	normal
ENSG00000149187	CELF1	7703.1	-0.23372	0.177962	-1.31332	0.189077	0.999963	normal
ENSG00000149196	HIKESHI	612.044	0.139025	0.205278	0.677253	0.498246	0.999963	normal
ENSG00000149201	CCDC81	38.7207	-0.347012	0.497787	-0.697111	0.485734	0.999963	normal
ENSG00000149212	SESN3	4775.12	-0.237194	0.184717	-1.2841	0.199109	0.999963	normal
ENSG00000149218	ENDOD1	108.238	-0.258252	0.351546	-0.734618	0.462572	0.999963	normal
ENSG00000149231	CCDC82	1556.95	-0.260115	0.209471	-1.24177	0.21432	0.999963	normal
ENSG00000149243	KLHL35	966.048	0.570495	0.18348	3.10931	0.00187526	0.999963	normal
ENSG00000149256	TENM4	1733.53	0.210006	0.163463	1.28473	0.198886	0.999963	normal
ENSG00000149257	SERPINH1	4531.86	0.00642577	0.150455	0.0427089	0.965934	0.999963	normal
ENSG00000149260	CAPN5	697.737	0.0880354	0.195528	0.450245	0.652534	0.999963	normal
ENSG00000149262	INTS4	747.96	0.0857895	0.179018	0.479223	0.63178	0.999963	normal
ENSG00000149269	PAK1	2099.71	0.027753	0.15988	0.173586	0.862191	0.999963	normal
ENSG00000149273	RPS3	21986.9	-0.0326191	0.143274	-0.227669	0.819903	0.999963	normal
ENSG00000149289	ZC3H12C	1320.89	-0.522382	0.525039	-0.994938	0.319766	0.999963	normal
ENSG00000149292	TTC12	218.403	0.249595	0.260882	0.956737	0.3387	0.999963	normal
ENSG00000149294	NCAM1	2970.53	0.25869	0.154179	1.67785	0.0933757	0.999963	normal
ENSG00000149295	DRD2	110.75	0.705576	0.32897	2.1448	0.0319686	0.999963	normal
ENSG00000149308	NPAT	490.336	-0.220158	0.196656	-1.11951	0.262923	0.999963	normal
ENSG00000149311	ATM	1238.17	0.0208995	0.183625	0.113816	0.909383	0.999963	normal
ENSG00000149313	AASDHPPT	1666.03	0.122703	0.160425	0.764864	0.444353	0.999963	normal
ENSG00000149328	GLB1L2	1168.73	0.117496	0.170717	0.688252	0.491294	0.999963	normal
ENSG00000149346	SLX4IP	192.271	-0.0301516	0.267584	-0.112681	0.910284	0.999963	normal
ENSG00000149357	LAMTOR1	804.797	0.00622197	0.180209	0.0345265	0.972457	0.999963	normal
ENSG00000149380	P4HA3	6.8552	1.32214	1.22269	1.08134	0.279547	0.999963	normal
ENSG00000149403	GRIK4	52.8761	0.487442	0.438165	1.11246	0.26594	0.999963	normal
ENSG00000149418	ST14	15.6529	-0.249814	0.766984	-0.325709	0.744645	0.999963	normal
ENSG00000149428	HYOU1	5560.67	0.0218316	0.152673	0.142996	0.886294	0.999963	normal
ENSG00000149451	ADAM33	215.175	0.150585	0.289018	0.521025	0.602349	0.999963	normal
ENSG00000149474	KAT14	566.598	-0.0534369	0.191743	-0.27869	0.780483	0.999963	normal
ENSG00000149476	TKFC	601.324	0.209511	0.200804	1.04336	0.296781	0.999963	normal
ENSG00000149480	MTA2	4382.01	0.0788185	0.156538	0.503509	0.614606	0.999963	normal
ENSG00000149483	TMEM138	473.794	-0.0334262	0.202806	-0.164818	0.869087	0.999963	normal
ENSG00000149485	FADS1	5639.98	0.00184541	0.154116	0.0119742	0.990446	0.999963	normal
ENSG00000149488	TMC2	5.17719	-0.429088	1.33394	-0.321669	0.747703	0.999963	normal
ENSG00000149489	ROM1	18.4881	-0.0413457	0.714998	-0.0578263	0.953887	0.999963	normal
ENSG00000149499	EML3	1019.1	-0.175202	0.18178	-0.963814	0.335139	0.999963	normal
ENSG00000149503	INCENP	2434.59	-0.133664	0.15998	-0.835505	0.403433	0.999963	normal
ENSG00000149506	ZP1	3.26304	-1.75887	1.71283	-1.02688	0.304476	0.999963	normal
ENSG00000149527	PLCH2	737.734	0.244817	0.185856	1.31724	0.187759	0.999963	normal
ENSG00000149532	CPSF7	3398.45	-0.0716485	0.150726	-0.475357	0.634533	0.999963	normal
ENSG00000149541	B3GAT3	705.453	-0.0618927	0.181695	-0.34064	0.733374	0.999963	normal
ENSG00000149547	EI24	1517.9	0.0808742	0.178851	0.452187	0.651135	0.999963	normal
ENSG00000149548	CCDC15	105.094	-0.12403	0.355892	-0.348504	0.727462	0.999963	normal
ENSG00000149554	CHEK1	932.123	-0.0493337	0.172445	-0.286084	0.774814	0.999963	normal
ENSG00000149557	FEZ1	2655.72	0.0651787	0.156394	0.41676	0.676854	0.999963	normal
ENSG00000149564	ESAM	28.1091	-0.346503	0.585523	-0.591784	0.553995	0.999963	normal
ENSG00000149571	KIRREL3	57.8306	-0.0219399	0.448786	-0.0488872	0.961009	0.999963	normal
ENSG00000149573	MPZL2	11.8411	1.12985	0.892438	1.26603	0.205502	0.999963	normal
ENSG00000149575	SCN2B	5.90256	0.0167875	1.25728	0.0133523	0.989347	0.999963	normal
ENSG00000149577	SIDT2	1388.63	-0.0832783	0.177261	-0.469806	0.638493	0.999963	normal
ENSG00000149582	TMEM25	636.24	-0.0427715	0.185215	-0.230929	0.81737	0.999963	normal
ENSG00000149591	TAGLN	283.436	-0.0347345	0.231448	-0.150075	0.880706	0.999963	normal
ENSG00000149596	JPH2	13.6765	-0.369554	0.87998	-0.419957	0.674517	0.999963	normal
ENSG00000149599	DUSP15	255.166	0.207332	0.234836	0.88288	0.377301	0.999963	normal
ENSG00000149600	COMMD7	292.988	0.0486691	0.230905	0.210776	0.833062	0.999963	normal
ENSG00000149609	C20orf144	14.4195	0.0813414	0.792367	0.102656	0.918236	0.999963	normal
ENSG00000149633	KIAA1755	113.8	0.655673	0.316742	2.07005	0.0384472	0.999963	normal
ENSG00000149634	SPATA25	24.7702	0.208428	0.646509	0.32239	0.747157	0.999963	normal
ENSG00000149635	OCSTAMP	0.488381	0.0177158	4.4023	0.00402421	0.996789	0.999963	normal
ENSG00000149636	DSN1	477.548	0.0436068	0.19732	0.220995	0.825096	0.999963	normal
ENSG00000149639	SOGA1	4173.84	0.0150203	0.151945	0.0988533	0.921255	0.999963	normal
ENSG00000149646	CNBD2	2.52457	-0.642338	1.91323	-0.335734	0.737071	0.999963	normal
ENSG00000149654	CDH22	45.9512	0.125932	0.484192	0.260087	0.794797	0.999963	normal
ENSG00000149657	LSM14B	2813.97	-0.0695992	0.15276	-0.455611	0.64867	0.999963	normal
ENSG00000149658	YTHDF1	2873.2	-0.357326	0.215687	-1.65669	0.0975829	0.999963	normal
ENSG00000149679	CABLES2	1280.59	0.0988442	0.169194	0.584207	0.559081	0.999963	normal
ENSG00000149716	LTO1	684.679	-0.147353	0.197125	-0.747512	0.454755	0.999963	normal
ENSG00000149735	GPHA2	1.7588	-0.460313	2.20281	-0.208966	0.834475	0.999963	normal
ENSG00000149743	TRPT1	604.263	0.00642995	0.196436	0.032733	0.973887	0.999963	normal
ENSG00000149761	NUDT22	292.646	0.235047	0.237999	0.987593	0.323352	0.999963	normal
ENSG00000149781	FERMT3	138.019	-0.601903	0.352988	-1.70517	0.0881634	0.999963	normal
ENSG00000149782	PLCB3	1180.87	-0.17712	0.175955	-1.00662	0.314118	0.999963	normal
ENSG00000149792	MRPL49	1074.29	-0.081218	0.171731	-0.472936	0.636259	0.999963	normal
ENSG00000149806	FAU	3113.18	-0.0163865	0.152655	-0.107343	0.914517	0.999963	normal
ENSG00000149809	TM7SF2	1092.17	0.127431	0.186233	0.684256	0.493813	0.999963	normal
ENSG00000149823	VPS51	2283.82	0.0448246	0.155674	0.287938	0.773394	0.999963	normal
ENSG00000149922	TBX6	32.8779	-0.553243	0.544257	-1.01651	0.309386	0.999963	normal
ENSG00000149923	PPP4C	3338.34	0.115715	0.162905	0.710325	0.477502	0.999963	normal
ENSG00000149925	ALDOA	333.74	0.196997	0.216445	0.91015	0.362743	0.999963	normal
ENSG00000149926	TLCD3B	2033.64	0.116198	0.156999	0.740115	0.45923	0.999963	normal
ENSG00000149927	DOC2A	109.353	-0.409685	0.322062	-1.27207	0.203348	0.999963	normal
ENSG00000149929	HIRIP3	382.007	0.116818	0.217568	0.536925	0.59132	0.999963	normal
ENSG00000149930	TAOK2	4107.56	-0.178326	0.178381	-0.999693	0.317459	0.999963	normal
ENSG00000149932	TMEM219	898.108	0.0329932	0.178886	0.184437	0.853671	0.999963	normal
ENSG00000149948	HMGA2	3298.01	0.0915002	0.157734	0.580093	0.561852	0.999963	normal
ENSG00000149970	CNKSR2	1249.63	-0.222356	0.170234	-1.30617	0.191493	0.999963	normal
ENSG00000149972	CNTN5	2.26636	0.292067	1.98667	0.147013	0.883122	0.999963	normal
ENSG00000150048	CLEC1A	2.47286	-1.23367	1.89281	-0.651767	0.514552	0.999963	normal
ENSG00000150051	MKX	6.46679	-0.673882	1.26869	-0.531165	0.595305	0.999963	normal
ENSG00000150054	MPP7	184.076	-0.350121	0.281505	-1.24374	0.213593	0.999963	normal
ENSG00000150093	ITGB1	4799.5	0.191617	0.164847	1.16239	0.245075	0.999963	normal
ENSG00000150275	PCDH15	49.5441	-0.242977	0.512391	-0.474202	0.635356	0.999963	normal
ENSG00000150281	CTF1	40.4423	-0.0654315	0.487451	-0.134232	0.893219	0.999963	normal
ENSG00000150316	CWC15	1010.02	-0.0454154	0.171691	-0.264519	0.79138	0.999963	normal
ENSG00000150337	FCGR1A	2.42825	0.042385	2.02969	0.0208825	0.983339	0.999963	normal
ENSG00000150347	ARID5B	277.28	-0.406413	0.251773	-1.6142	0.106483	0.999963	normal
ENSG00000150361	KLHL1	4.43742	0.0042198	1.40131	0.00301133	0.997597	0.999963	normal
ENSG00000150394	CDH8	165.234	-0.106337	0.340504	-0.312292	0.754818	0.999963	normal
ENSG00000150401	DCUN1D2	1133.85	-0.0239355	0.167173	-0.143178	0.88615	0.999963	normal
ENSG00000150403	TMCO3	1130.26	0.0691614	0.173897	0.397716	0.690839	0.999963	normal
ENSG00000150433	TMEM218	372.644	0.270027	0.216232	1.24879	0.211743	0.999963	normal
ENSG00000150455	TIRAP	96.1323	0.192579	0.344488	0.55903	0.576141	0.999963	normal
ENSG00000150456	EEF1AKMT1	75.2035	0.236359	0.387788	0.609506	0.542189	0.999963	normal
ENSG00000150457	LATS2	1017.69	-0.386183	0.538506	-0.717138	0.473289	0.999963	normal
ENSG00000150459	SAP18	1880.88	-0.0147026	0.168804	-0.0870984	0.930593	0.999963	normal
ENSG00000150471	ADGRL3	1010.57	0.210335	0.170562	1.23318	0.217507	0.999963	normal
ENSG00000150477	KIAA1328	243.339	-0.16653	0.244696	-0.680561	0.496149	0.999963	normal
ENSG00000150510	FAM124A	381.57	-0.337165	0.275533	-1.22368	0.221072	0.999963	normal
ENSG00000150527	MIA2	326.054	-0.307682	0.238561	-1.28974	0.197141	0.999963	normal
ENSG00000150540	HNMT	46.6458	-0.206057	0.485419	-0.424494	0.671206	0.999963	normal
ENSG00000150551	LYPD1	143.352	-0.549702	0.323226	-1.70068	0.0890036	0.999963	normal
ENSG00000150556	LYPD6B	8.65252	-0.939129	1.03162	-0.910343	0.362642	0.999963	normal
ENSG00000150593	PDCD4	1476.49	-0.21106	0.172501	-1.22353	0.221129	0.999963	normal
ENSG00000150594	ADRA2A	8.40796	-0.348338	1.02668	-0.339285	0.734395	0.999963	normal
ENSG00000150625	GPM6A	3453.3	0.171047	0.157381	1.08684	0.277109	0.999963	normal
ENSG00000150627	WDR17	613.435	-0.356661	0.213644	-1.66942	0.0950339	0.999963	normal
ENSG00000150628	SPATA4	7.22789	0.906607	1.13344	0.799872	0.423785	0.999963	normal
ENSG00000150630	VEGFC	23.8588	-0.06576	0.656477	-0.100171	0.920209	0.999963	normal
ENSG00000150636	CCDC102B	39.4207	0.619507	0.530665	1.16742	0.243042	0.999963	normal
ENSG00000150637	CD226	11.8117	0.10883	0.923057	0.117902	0.906146	0.999963	normal
ENSG00000150656	CNDP1	25.7726	-0.807731	0.607886	-1.32875	0.183929	0.999963	normal
ENSG00000150667	FSIP1	60.065	-0.00790283	0.427296	-0.018495	0.985244	0.999963	normal
ENSG00000150672	DLG2	542.24	0.112267	0.191281	0.586922	0.557256	0.999963	normal
ENSG00000150687	PRSS23	4075.93	0.0996923	0.152357	0.654332	0.512898	0.999963	normal
ENSG00000150712	MTMR12	1120.61	-0.272288	0.224028	-1.21542	0.224205	0.999963	normal
ENSG00000150722	PPP1R1C	12.3284	-0.347347	0.863505	-0.402252	0.687499	0.999963	normal
ENSG00000150753	CCT5	2700.26	0.118072	0.162471	0.726728	0.467393	0.999963	normal
ENSG00000150756	ATPSCKMT	149.771	0.149563	0.287016	0.521096	0.6023	0.999963	normal
ENSG00000150760	DOCK1	739.626	0.293465	0.207806	1.41221	0.157889	0.999963	normal
ENSG00000150764	DIXDC1	1370.52	-0.180895	0.170897	-1.05851	0.289825	0.999963	normal
ENSG00000150768	DLAT	1231.4	-0.0818548	0.168874	-0.484709	0.627883	0.999963	normal
ENSG00000150773	PIH1D2	44.4661	0.441594	0.481127	0.917831	0.358707	0.999963	normal
ENSG00000150776	NKAPD1	1434.58	-0.24407	0.177634	-1.37401	0.169439	0.999963	normal
ENSG00000150779	TIMM8B	495.167	0.0373413	0.221129	0.168867	0.865901	0.999963	normal
ENSG00000150783	TEX12	2.99435	0.997938	1.78546	0.558924	0.576213	0.999963	normal
ENSG00000150787	PTS	408.723	-0.193615	0.205222	-0.943441	0.345455	0.999963	normal
ENSG00000150867	PIP4K2A	712.901	-0.0755754	0.204156	-0.370185	0.711245	0.999963	normal
ENSG00000150873	C2orf50	38.1528	-0.224856	0.539695	-0.416635	0.676945	0.999963	normal
ENSG00000150893	FREM2	778.891	0.0961647	0.181258	0.530539	0.595738	0.999963	normal
ENSG00000150907	FOXO1	200.732	-0.320197	0.773253	-0.414091	0.678808	0.999963	normal
ENSG00000150938	CRIM1	1097.36	-0.281641	0.20923	-1.34609	0.178275	0.999963	normal
ENSG00000150961	SEC24D	1300.35	-0.240094	0.180634	-1.32918	0.183789	0.999963	normal
ENSG00000150967	ABCB9	161.314	0.2561	0.279278	0.917009	0.359138	0.999963	normal
ENSG00000150977	RILPL2	245.038	-0.209717	0.241468	-0.868507	0.385117	0.999963	normal
ENSG00000150990	DHX37	361.498	0.430949	0.2487	1.73281	0.0831299	0.999963	normal
ENSG00000150991	UBC	12619.4	-0.0587325	0.144346	-0.406888	0.68409	0.999963	normal
ENSG00000150995	ITPR1	183.718	-0.504512	0.351637	-1.43475	0.151359	0.999963	normal
ENSG00000151006	PRSS53	180.24	-0.153257	0.276049	-0.555179	0.578772	0.999963	normal
ENSG00000151012	SLC7A11	364.384	-0.245471	0.259265	-0.946797	0.343742	0.999963	normal
ENSG00000151014	NOCT	107.932	0.200072	0.323903	0.61769	0.53678	0.999963	normal
ENSG00000151023	ENKUR	30.9696	0.415979	0.598154	0.695438	0.486781	0.999963	normal
ENSG00000151025	GPR158	20.7115	-0.479722	0.677817	-0.707746	0.479103	0.999963	normal
ENSG00000151062	CACNA2D4	41.0965	-0.178129	0.49407	-0.360534	0.718448	0.999963	normal
ENSG00000151065	DCP1B	540.429	-0.148152	0.21669	-0.683704	0.494162	0.999963	normal
ENSG00000151067	CACNA1C	247.034	0.0611136	0.256074	0.238657	0.811372	0.999963	normal
ENSG00000151079	KCNA6	222.762	-0.0246378	0.274549	-0.0897394	0.928494	0.999963	normal
ENSG00000151090	THRB	5.15597	1.00093	1.34049	0.746692	0.455249	0.999963	normal
ENSG00000151092	NGLY1	660.752	0.0849836	0.183908	0.462097	0.644011	0.999963	normal
ENSG00000151093	OXSM	82.1317	0.739541	0.410007	1.80373	0.0712742	0.999963	normal
ENSG00000151116	UEVLD	218.146	-0.110899	0.247187	-0.448644	0.653688	0.999963	normal
ENSG00000151117	TMEM86A	89.0274	0.671132	0.362348	1.85218	0.0640005	0.999963	normal
ENSG00000151131	NOPCHAP1	281.636	0.0691247	0.240545	0.287368	0.773831	0.999963	normal
ENSG00000151135	TMEM263	1337.82	-0.377043	0.225408	-1.67272	0.0943831	0.999963	normal
ENSG00000151136	BTBD11	179.81	0.0200921	0.275203	0.0730083	0.9418	0.999963	normal
ENSG00000151148	UBE3B	1441.44	-0.0162267	0.164671	-0.0985402	0.921503	0.999963	normal
ENSG00000151150	ANK3	1362.69	-0.181083	0.178158	-1.01642	0.309431	0.999963	normal
ENSG00000151151	IPMK	468.122	-0.273236	0.266376	-1.02576	0.305007	0.999963	normal
ENSG00000151164	RAD9B	6.52141	0.182499	1.19717	0.152442	0.878838	0.999963	normal
ENSG00000151176	PLBD2	1479.08	0.0377388	0.165696	0.227759	0.819833	0.999963	normal
ENSG00000151208	DLG5	3445.72	0.108219	0.153872	0.703307	0.481865	0.999963	normal
ENSG00000151224	MAT1A	1.21899	1.99267	2.86252	0.696126	0.48635	0.999963	normal
ENSG00000151229	SLC2A13	468.362	-0.385622	0.243281	-1.58509	0.112946	0.999963	normal
ENSG00000151233	GXYLT1	433.169	-0.0796651	0.201432	-0.395494	0.692479	0.999963	normal
ENSG00000151239	TWF1	1268.29	-0.153384	0.186637	-0.82183	0.411174	0.999963	normal
ENSG00000151240	DIP2C	2163.87	-0.168469	0.173115	-0.973163	0.330472	0.999963	normal
ENSG00000151247	EIF4E	1495.11	-0.140542	0.168138	-0.835871	0.403227	0.999963	normal
ENSG00000151276	MAGI1	2449.83	0.0338461	0.156693	0.216002	0.828986	0.999963	normal
ENSG00000151287	TEX30	152.878	0.0377756	0.294996	0.128055	0.898106	0.999963	normal
ENSG00000151292	CSNK1G3	1230.31	-0.312624	0.182687	-1.71126	0.087033	0.999963	normal
ENSG00000151304	SRFBP1	233.407	-0.0641259	0.265766	-0.241287	0.809333	0.999963	normal
ENSG00000151320	AKAP6	710.803	0.123039	0.193671	0.6353	0.525233	0.999963	normal
ENSG00000151322	NPAS3	383.348	0.0414467	0.223479	0.185461	0.852867	0.999963	normal
ENSG00000151327	FAM177A1	719.822	-0.133129	0.183945	-0.723743	0.469224	0.999963	normal
ENSG00000151332	MBIP	1373.04	-0.487379	0.25078	-1.94345	0.0519616	0.999963	normal
ENSG00000151338	MIPOL1	113.75	-0.0783848	0.314727	-0.249057	0.803317	0.999963	normal
ENSG00000151348	EXT2	2128.49	0.0694791	0.163387	0.425244	0.670659	0.999963	normal
ENSG00000151353	TMEM18	463.316	-0.13571	0.207161	-0.655093	0.512408	0.999963	normal
ENSG00000151360	ALLC	1.23134	3.74737	2.95508	1.26811	0.204758	0.999963	normal
ENSG00000151364	KCTD14	7.39445	-0.776336	1.14315	-0.679119	0.497062	0.999963	normal
ENSG00000151366	NDUFC2	295.655	0.0749218	0.259595	0.28861	0.77288	0.999963	normal
ENSG00000151376	ME3	1310.11	0.0686387	0.165497	0.414743	0.67833	0.999963	normal
ENSG00000151388	ADAMTS12	417.906	0.00884533	0.212531	0.0416191	0.966802	0.999963	normal
ENSG00000151413	NUBPL	242.266	0.157239	0.243222	0.646482	0.517968	0.999963	normal
ENSG00000151414	NEK7	705.799	-0.251769	0.245071	-1.02733	0.304264	0.999963	normal
ENSG00000151422	FER	448.759	0.329825	0.235489	1.4006	0.161335	0.999963	normal
ENSG00000151445	VIPAS39	554.314	-0.145787	0.208183	-0.700283	0.483751	0.999963	normal
ENSG00000151458	ANKRD50	1365.36	-0.320402	0.220932	-1.45023	0.146994	0.999963	normal
ENSG00000151461	UPF2	1067.96	-0.251174	0.176552	-1.42266	0.154835	0.999963	normal
ENSG00000151465	CDC123	949.033	0.0708107	0.186249	0.380194	0.703802	0.999963	normal
ENSG00000151466	SCLT1	244.885	0.0748809	0.247133	0.302999	0.761891	0.999963	normal
ENSG00000151468	CCDC3	7.12867	0.94301	1.16859	0.806962	0.419689	0.999963	normal
ENSG00000151470	C4orf33	159.494	-0.0154859	0.278648	-0.0555753	0.95568	0.999963	normal
ENSG00000151474	FRMD4A	1393.67	-0.0214071	0.163145	-0.131215	0.895605	0.999963	normal
ENSG00000151475	SLC25A31	2.19023	0.36262	2.11251	0.171654	0.86371	0.999963	normal
ENSG00000151490	PTPRO	145.759	0.55131	0.316253	1.74326	0.0812888	0.999963	normal
ENSG00000151491	EPS8	992.01	-0.323181	0.210959	-1.53197	0.125531	0.999963	normal
ENSG00000151498	ACAD8	771.202	0.071181	0.187422	0.379789	0.704102	0.999963	normal
ENSG00000151500	THYN1	406.646	0.108202	0.223342	0.484467	0.628054	0.999963	normal
ENSG00000151502	VPS26B	1754.22	0.155646	0.162021	0.960651	0.336728	0.999963	normal
ENSG00000151503	NCAPD3	1309.69	0.167129	0.173814	0.961538	0.336282	0.999963	normal
ENSG00000151532	VTI1A	268.151	0.388747	0.248225	1.56611	0.117322	0.999963	normal
ENSG00000151552	QDPR	410.312	0.206412	0.208144	0.99168	0.321354	0.999963	normal
ENSG00000151553	FHIP2A	727.409	-0.203455	0.197382	-1.03077	0.302649	0.999963	normal
ENSG00000151572	ANO4	65.5901	0.215367	0.402104	0.535601	0.592234	0.999963	normal
ENSG00000151575	TEX9	249.584	0.307732	0.251015	1.22595	0.220217	0.999963	normal
ENSG00000151576	QTRT2	882.414	-0.103699	0.187489	-0.553095	0.580199	0.999963	normal
ENSG00000151611	MMAA	67.2141	-0.156899	0.401199	-0.391076	0.695741	0.999963	normal
ENSG00000151612	ZNF827	884.17	0.0461714	0.175326	0.263345	0.792284	0.999963	normal
ENSG00000151615	POU4F2	5.18851	0.422418	1.31898	0.320261	0.74877	0.999963	normal
ENSG00000151617	EDNRA	8.77935	-0.429385	1.10769	-0.38764	0.698283	0.999963	normal
ENSG00000151623	NR3C2	3.20608	-1.15964	1.69286	-0.685022	0.49333	0.999963	normal
ENSG00000151632	AKR1C2	30.3335	0.490795	0.574607	0.85414	0.393028	0.999963	normal
ENSG00000151640	DPYSL4	3799.9	0.43542	0.198749	2.1908	0.0284663	0.999963	normal
ENSG00000151650	VENTX	21.9421	0.0442823	0.660557	0.0670378	0.946552	0.999963	normal
ENSG00000151651	ADAM8	253.001	-0.517191	0.281953	-1.83432	0.0666067	0.999963	normal
ENSG00000151655	ITIH2	18.3604	-0.00742807	0.712839	-0.0104204	0.991686	0.999963	normal
ENSG00000151657	KIN	541.784	-0.197479	0.20145	-0.980289	0.326943	0.999963	normal
ENSG00000151665	PIGF	309.368	0.134772	0.22209	0.606837	0.543959	0.999963	normal
ENSG00000151687	ANKAR	66.809	-0.255921	0.427429	-0.598746	0.549343	0.999963	normal
ENSG00000151689	INPP1	134.57	0.019256	0.297565	0.064712	0.948403	0.999963	normal
ENSG00000151690	MFSD6	67.2276	0.300583	0.398232	0.754794	0.450373	0.999963	normal
ENSG00000151692	RNF144A	1586.1	-0.0398725	0.162354	-0.24559	0.806	0.999963	normal
ENSG00000151693	ASAP2	1195.67	-0.062809	0.170901	-0.367518	0.713233	0.999963	normal
ENSG00000151694	ADAM17	1879.4	-0.160768	0.167736	-0.958455	0.337834	0.999963	normal
ENSG00000151704	KCNJ1	3.31242	0.16645	1.85766	0.0896021	0.928603	0.999963	normal
ENSG00000151715	TMEM45B	5.27539	0.109589	1.33327	0.082196	0.934491	0.999963	normal
ENSG00000151718	WWC2	1135.56	-0.29458	0.23319	-1.26326	0.206495	0.999963	normal
ENSG00000151725	CENPU	917.078	0.0943946	0.20113	0.469322	0.63884	0.999963	normal
ENSG00000151726	ACSL1	90.9868	0.0562385	0.344541	0.163227	0.87034	0.999963	normal
ENSG00000151729	SLC25A4	831.237	-0.126012	0.184059	-0.684631	0.493577	0.999963	normal
ENSG00000151743	AMN1	167.476	-0.218159	0.284142	-0.767782	0.442617	0.999963	normal
ENSG00000151746	BICD1	1048.96	0.109115	0.186513	0.58503	0.558528	0.999963	normal
ENSG00000151748	SAV1	613.546	-0.187382	0.189684	-0.987861	0.323221	0.999963	normal
ENSG00000151773	CCDC122	39.1239	0.355471	0.496062	0.716586	0.473629	0.999963	normal
ENSG00000151778	SERP2	123.619	0.172326	0.325142	0.530003	0.59611	0.999963	normal
ENSG00000151779	NBAS	1827.04	-0.0124231	0.158016	-0.0786191	0.937336	0.999963	normal
ENSG00000151789	ZNF385D	19.1027	-0.985298	0.763338	-1.29078	0.196782	0.999963	normal
ENSG00000151790	TDO2	7.51125	-0.622464	1.12164	-0.554959	0.578922	0.999963	normal
ENSG00000151806	GUF1	648.067	0.218935	0.202158	1.08299	0.278813	0.999963	normal
ENSG00000151812	SLC35F4	9.36219	0.924085	1.03253	0.894973	0.370802	0.999963	normal
ENSG00000151834	GABRA2	258.318	-0.0099559	0.259273	-0.0383993	0.969369	0.999963	normal
ENSG00000151835	SACS	1357.69	-0.0352142	0.16414	-0.214537	0.830128	0.999963	normal
ENSG00000151838	CCDC175	5.70363	-0.639653	1.25537	-0.509535	0.610377	0.999963	normal
ENSG00000151849	CENPJ	710.207	-0.358287	0.190202	-1.88371	0.0596038	0.999963	normal
ENSG00000151876	FBXO4	43.1852	0.243214	0.493117	0.493217	0.621859	0.999963	normal
ENSG00000151881	TMEM267	142.591	0.168322	0.298558	0.563781	0.572903	0.999963	normal
ENSG00000151883	PARP8	416.235	-0.241666	0.224877	-1.07466	0.282528	0.999963	normal
ENSG00000151892	GFRA1	127.281	0.681247	0.308744	2.20651	0.0273482	0.999963	normal
ENSG00000151893	CACUL1	1975.26	-0.399614	0.202224	-1.97609	0.0481441	0.999963	normal
ENSG00000151914	DST	3327.61	-0.0309796	0.155853	-0.198774	0.842439	0.999963	normal
ENSG00000151917	BEND6	6.96359	0.189128	1.12304	0.168408	0.866263	0.999963	normal
ENSG00000151923	TIAL1	3408.33	-0.241266	0.164847	-1.46357	0.143312	0.999963	normal
ENSG00000151929	BAG3	736.019	-0.395545	0.224303	-1.76344	0.0778271	0.999963	normal
ENSG00000151948	GLT1D1	131.097	0.0713058	0.296319	0.240639	0.809835	0.999963	normal
ENSG00000151952	TMEM132D	69.4475	0.444159	0.45018	0.986626	0.323826	0.999963	normal
ENSG00000151962	RBM46	2.71799	0.258436	1.75952	0.146879	0.883228	0.999963	normal
ENSG00000151967	SCHIP1	97.2617	0.606403	0.337196	1.79837	0.0721183	0.999963	normal
ENSG00000152049	KCNE4	1.77639	-1.3691	2.26257	-0.605109	0.545106	0.999963	normal
ENSG00000152056	AP1S3	80.0858	-0.629246	0.383143	-1.64233	0.100522	0.999963	normal
ENSG00000152061	RABGAP1L	210.461	0.0136736	0.265621	0.051478	0.958945	0.999963	normal
ENSG00000152076	CCDC74B	605.548	-0.163096	0.188512	-0.865176	0.386942	0.999963	normal
ENSG00000152078	TLCD4	285.618	-0.403049	0.251872	-1.60021	0.109551	0.999963	normal
ENSG00000152082	MZT2B	836.041	-0.0952369	0.179212	-0.531419	0.595128	0.999963	normal
ENSG00000152086	TUBA3E	4.02124	0.335416	1.52551	0.219872	0.825971	0.999963	normal
ENSG00000152092	ASTN1	1310.39	0.273237	0.183101	1.49227	0.135629	0.999963	normal
ENSG00000152102	FAM168B	7120.07	-0.052935	0.146546	-0.361217	0.717938	0.999963	normal
ENSG00000152104	PTPN14	671.904	-0.598076	0.259885	-2.30131	0.0213741	0.999963	normal
ENSG00000152127	MGAT5	1165.52	-0.0714986	0.168614	-0.424038	0.671538	0.999963	normal
ENSG00000152128	TMEM163	274.078	0.588005	0.252048	2.33291	0.019653	0.999963	normal
ENSG00000152133	GPATCH11	471.352	-0.28513	0.265508	-1.0739	0.282866	0.999963	normal
ENSG00000152137	HSPB8	75.3297	-0.230857	0.387373	-0.595954	0.551206	0.999963	normal
ENSG00000152147	GEMIN6	287.46	-0.0641628	0.226117	-0.28376	0.776595	0.999963	normal
ENSG00000152154	TMEM178A	960.676	0.159964	0.173034	0.924469	0.355242	0.999963	normal
ENSG00000152192	POU4F1	20.1317	0.0151545	0.730287	0.0207515	0.983444	0.999963	normal
ENSG00000152193	OBI1	609.909	-0.324285	0.208086	-1.55842	0.119133	0.999963	normal
ENSG00000152208	GRID2	16.4253	0.519566	0.773006	0.672138	0.501496	0.999963	normal
ENSG00000152214	RIT2	2.73847	0.275123	1.94862	0.141189	0.887721	0.999963	normal
ENSG00000152217	SETBP1	1013.21	0.367873	0.198178	1.85628	0.0634141	0.999963	normal
ENSG00000152219	ARL14EP	684.145	0.05646	0.182966	0.308582	0.75764	0.999963	normal
ENSG00000152223	EPG5	1031.6	-0.183813	0.178978	-1.02701	0.304416	0.999963	normal
ENSG00000152229	PSTPIP2	174.276	-0.00331265	0.274026	-0.0120888	0.990355	0.999963	normal
ENSG00000152234	ATP5F1A	10516.5	-0.0244278	0.145471	-0.167922	0.866645	0.999963	normal
ENSG00000152240	HAUS1	743.177	0.191008	0.193924	0.984961	0.324643	0.999963	normal
ENSG00000152242	C18orf25	971.897	-0.455066	0.208564	-2.1819	0.029117	0.999963	normal
ENSG00000152253	SPC25	277.515	0.180715	0.238949	0.756289	0.449476	0.999963	normal
ENSG00000152256	PDK1	1674.1	0.149795	0.182515	0.820727	0.411802	0.999963	normal
ENSG00000152270	PDE3B	368.888	0.409611	0.213512	1.91845	0.0550539	0.999963	normal
ENSG00000152284	TCF7L1	3018.89	-0.195525	0.1664	-1.17503	0.239984	0.999963	normal
ENSG00000152291	TGOLN2	2465.41	-0.164977	0.160104	-1.03044	0.302805	0.999963	normal
ENSG00000152292	SH2D6	4.43219	0.659782	1.41812	0.465252	0.641751	0.999963	normal
ENSG00000152315	KCNK13	2.70985	0.781383	1.84079	0.424482	0.671214	0.999963	normal
ENSG00000152332	UHMK1	1174.09	-0.411958	0.186237	-2.21201	0.0269659	0.999963	normal
ENSG00000152348	ATG10	132.211	0.0322398	0.30083	0.107169	0.914655	0.999963	normal
ENSG00000152359	POC5	399.431	-0.130855	0.206655	-0.633205	0.526599	0.999963	normal
ENSG00000152377	SPOCK1	614.767	-0.05106	0.192148	-0.265732	0.790446	0.999963	normal
ENSG00000152380	FAM151B	32.067	-0.578626	0.548905	-1.05415	0.291816	0.999963	normal
ENSG00000152382	TADA1	754.096	-0.256694	0.199306	-1.28794	0.197766	0.999963	normal
ENSG00000152402	GUCY1A2	93.3754	-0.176122	0.356791	-0.493626	0.62157	0.999963	normal
ENSG00000152404	CWF19L2	440.898	-0.291666	0.229549	-1.27061	0.203869	0.999963	normal
ENSG00000152409	JMY	446.624	-0.00644991	0.222539	-0.0289833	0.976878	0.999963	normal
ENSG00000152413	HOMER1	490.834	-0.198604	0.21311	-0.931932	0.351372	0.999963	normal
ENSG00000152422	XRCC4	111.053	0.110213	0.335872	0.328139	0.742807	0.999963	normal
ENSG00000152430	BOLL	2.52748	-0.0360831	1.90332	-0.018958	0.984875	0.999963	normal
ENSG00000152433	ZNF547	105.234	-0.296438	0.330899	-0.895854	0.370331	0.999963	normal
ENSG00000152439	ZNF773	116.841	-0.134497	0.335599	-0.400766	0.688593	0.999963	normal
ENSG00000152443	ZNF776	866.91	-0.184442	0.180512	-1.02177	0.306888	0.999963	normal
ENSG00000152454	ZNF256	173.633	-0.143902	0.270495	-0.531994	0.59473	0.999963	normal
ENSG00000152455	SUV39H2	920.182	-0.179062	0.175561	-1.01995	0.307754	0.999963	normal
ENSG00000152457	DCLRE1C	355.098	0.00424799	0.2191	0.0193884	0.984531	0.999963	normal
ENSG00000152464	RPP38	154.335	-0.0984525	0.307088	-0.320601	0.748513	0.999963	normal
ENSG00000152465	NMT2	643.238	-0.145036	0.201959	-0.718148	0.472666	0.999963	normal
ENSG00000152475	ZNF837	216.223	-0.121259	0.260693	-0.465141	0.641831	0.999963	normal
ENSG00000152484	USP12	945.278	-0.353361	0.21818	-1.61959	0.105321	0.999963	normal
ENSG00000152492	CCDC50	2605.29	-0.103195	0.159369	-0.647524	0.517293	0.999963	normal
ENSG00000152495	CAMK4	382.526	0.287959	0.249033	1.15631	0.247556	0.999963	normal
ENSG00000152503	TRIM36	1352.07	-0.107425	0.188094	-0.571128	0.567913	0.999963	normal
ENSG00000152518	ZFP36L2	636.207	-0.20197	0.185668	-1.08781	0.276681	0.999963	normal
ENSG00000152520	PAN3	1546.46	-0.148347	0.164378	-0.90248	0.366802	0.999963	normal
ENSG00000152527	PLEKHH2	232.939	-0.350974	0.296766	-1.18266	0.236942	0.999963	normal
ENSG00000152556	PFKM	3568.3	0.0975479	0.150283	0.649096	0.516276	0.999963	normal
ENSG00000152558	TMEM123	3707.28	0.0410844	0.150895	0.272271	0.785414	0.999963	normal
ENSG00000152578	GRIA4	48.0642	0.0438097	0.459226	0.0953991	0.923998	0.999963	normal
ENSG00000152580	IGSF10	5.76479	-0.416389	1.25892	-0.330751	0.740833	0.999963	normal
ENSG00000152582	SPEF2	121.497	0.240667	0.320321	0.751332	0.452453	0.999963	normal
ENSG00000152583	SPARCL1	151.149	0.20536	0.285381	0.7196	0.471771	0.999963	normal
ENSG00000152592	DMP1	1.97924	-0.0220661	2.06354	-0.0106933	0.991468	0.999963	normal
ENSG00000152601	MBNL1	590.508	-0.251556	0.222064	-1.13281	0.257295	0.999963	normal
ENSG00000152620	NADK2	673.281	-0.423449	0.233303	-1.81502	0.0695215	0.999963	normal
ENSG00000152642	GPD1L	126.221	0.18623	0.300383	0.619974	0.535275	0.999963	normal
ENSG00000152661	GJA1	4064.31	-0.133494	0.156259	-0.854317	0.392929	0.999963	normal
ENSG00000152669	CCNO	40.6025	0.350496	0.503591	0.695993	0.486433	0.999963	normal
ENSG00000152670	DDX4	5.10265	0.158326	1.41662	0.111764	0.911011	0.999963	normal
ENSG00000152672	CLEC4F	1.77639	-1.3691	2.26257	-0.605109	0.545106	0.999963	normal
ENSG00000152683	SLC30A6	1053.46	-0.101851	0.179069	-0.568779	0.569506	0.999963	normal
ENSG00000152684	PELO	625.364	-0.206847	0.215056	-0.961831	0.336134	0.999963	normal
ENSG00000152689	RASGRP3	16.1793	-0.327957	0.753432	-0.435285	0.663356	0.999963	normal
ENSG00000152700	SAR1B	784.861	-0.391186	0.227058	-1.72285	0.0849164	0.999963	normal
ENSG00000152705	CATSPER3	3.00511	0.472452	1.75446	0.269286	0.78771	0.999963	normal
ENSG00000152749	GPR180	390.443	-0.256862	0.230978	-1.11207	0.26611	0.999963	normal
ENSG00000152760	DYNLT5	58.8009	0.172163	0.416702	0.413156	0.679492	0.999963	normal
ENSG00000152763	DNAI4	74.6739	0.353463	0.382213	0.92478	0.355081	0.999963	normal
ENSG00000152767	FARP1	3713.6	-0.00265229	0.152134	-0.0174339	0.98609	0.999963	normal
ENSG00000152778	IFIT5	404.328	-0.129847	0.214702	-0.60478	0.545325	0.999963	normal
ENSG00000152779	SLC16A12	3.44308	0.413051	1.58791	0.260122	0.794769	0.999963	normal
ENSG00000152782	PANK1	425.996	0.090636	0.204131	0.444009	0.657036	0.999963	normal
ENSG00000152784	PRDM8	16.2963	-0.272868	0.761299	-0.358425	0.720026	0.999963	normal
ENSG00000152785	BMP3	9.36117	1.2903	1.00911	1.27865	0.20102	0.999963	normal
ENSG00000152795	HNRNPDL	6467.43	0.17052	0.162805	1.04738	0.294922	0.999963	normal
ENSG00000152818	UTRN	1269.22	-0.0355584	0.172077	-0.206642	0.836289	0.999963	normal
ENSG00000152822	GRM1	25.3539	0.150509	0.608806	0.247221	0.804737	0.999963	normal
ENSG00000152894	PTPRK	1258.67	-0.052594	0.169192	-0.310853	0.755912	0.999963	normal
ENSG00000152904	GGPS1	584.24	0.053292	0.187983	0.283495	0.776798	0.999963	normal
ENSG00000152910	CNTNAP4	41.2861	0.601134	0.493788	1.21739	0.223455	0.999963	normal
ENSG00000152926	ZNF117	1373.23	0.104829	0.177105	0.591902	0.553917	0.999963	normal
ENSG00000152932	RAB3C	180.592	0.180263	0.277333	0.649987	0.515701	0.999963	normal
ENSG00000152939	MARVELD2	47.394	-0.41598	0.476528	-0.872938	0.382697	0.999963	normal
ENSG00000152942	RAD17	957.431	-0.191075	0.178838	-1.06843	0.285328	0.999963	normal
ENSG00000152944	MED21	426.106	-0.040222	0.208775	-0.192657	0.847228	0.999963	normal
ENSG00000152952	PLOD2	1680.19	-0.0675461	0.167937	-0.402211	0.687528	0.999963	normal
ENSG00000152953	STK32B	38.9992	0.406995	0.519485	0.783458	0.433358	0.999963	normal
ENSG00000152954	NRSN1	86.3014	0.363082	0.373963	0.970904	0.331596	0.999963	normal
ENSG00000152969	JAKMIP1	1.99842	0.710342	2.06507	0.343981	0.730861	0.999963	normal
ENSG00000152977	ZIC1	26575	-0.0473374	0.144233	-0.3282	0.74276	0.999963	normal
ENSG00000152990	ADGRA3	1771.6	0.243039	0.187266	1.29783	0.194346	0.999963	normal
ENSG00000153002	CPB1	0.963107	0.0235187	3.25603	0.0072231	0.994237	0.999963	normal
ENSG00000153006	SREK1IP1	1352.95	-0.26134	0.203443	-1.28459	0.198937	0.999963	normal
ENSG00000153012	LGI2	235.059	0.33014	0.250134	1.31985	0.186885	0.999963	normal
ENSG00000153015	CWC27	913.097	-0.089074	0.175028	-0.508914	0.610812	0.999963	normal
ENSG00000153029	MR1	9.41465	-0.0247657	1.00585	-0.0246217	0.980357	0.999963	normal
ENSG00000153037	SRP19	368.367	-0.202362	0.217163	-0.931845	0.351417	0.999963	normal
ENSG00000153044	CENPH	1125.31	0.0052576	0.189796	0.0277014	0.9779	0.999963	normal
ENSG00000153046	CDYL	931.32	-0.265358	0.204651	-1.29664	0.194755	0.999963	normal
ENSG00000153048	CARHSP1	1484.07	0.0881371	0.168297	0.5237	0.600487	0.999963	normal
ENSG00000153060	TEKT5	4.48754	-0.350652	1.39844	-0.250745	0.802011	0.999963	normal
ENSG00000153064	BANK1	4.71321	-0.798352	1.38284	-0.577329	0.563718	0.999963	normal
ENSG00000153066	TXNDC11	453.986	-0.161605	0.223516	-0.723014	0.469671	0.999963	normal
ENSG00000153071	DAB2	220.424	-0.520991	0.314062	-1.65888	0.0971403	0.999963	normal
ENSG00000153086	ACMSD	6.5967	1.01971	1.25099	0.815121	0.415003	0.999963	normal
ENSG00000153093	ACOXL	75.7458	0.797322	0.389019	2.04957	0.0404065	0.999963	normal
ENSG00000153094	BCL2L11	343.35	0.181693	0.215522	0.84304	0.399206	0.999963	normal
ENSG00000153107	ANAPC1	766.925	0.221288	0.209821	1.05465	0.291586	0.999963	normal
ENSG00000153113	CAST	1636.21	0.174629	0.16656	1.04844	0.294434	0.999963	normal
ENSG00000153130	SCOC	1913.46	-0.00427798	0.160947	-0.02658	0.978795	0.999963	normal
ENSG00000153132	CLGN	889.933	0.0145848	0.179338	0.0813257	0.935183	0.999963	normal
ENSG00000153140	CETN3	362.726	0.247894	0.213844	1.15923	0.246364	0.999963	normal
ENSG00000153147	SMARCA5	5168.63	0.20146	0.178592	1.12805	0.2593	0.999963	normal
ENSG00000153157	SYCP2L	75.9439	-0.260917	0.371023	-0.703237	0.481908	0.999963	normal
ENSG00000153162	BMP6	46.6328	-0.157273	0.479986	-0.327663	0.743167	0.999963	normal
ENSG00000153165	RGPD3	34.42	-0.230683	0.544688	-0.423514	0.67192	0.999963	normal
ENSG00000153179	RASSF3	529.872	-0.450403	0.26709	-1.68634	0.0917312	0.999963	normal
ENSG00000153187	HNRNPU	15604.4	0.0985495	0.154148	0.639319	0.522615	0.999963	normal
ENSG00000153201	RANBP2	3179.03	-0.0429294	0.153513	-0.279646	0.779749	0.999963	normal
ENSG00000153207	AHCTF1	1911.76	-0.372765	0.193307	-1.92835	0.0538114	0.999963	normal
ENSG00000153208	MERTK	363.01	-0.432315	0.65447	-0.660557	0.508896	0.999963	normal
ENSG00000153214	TMEM87B	396.192	-0.288094	0.217528	-1.3244	0.18537	0.999963	normal
ENSG00000153233	PTPRR	15.5555	0.220963	0.77057	0.286753	0.774302	0.999963	normal
ENSG00000153234	NR4A2	42.8116	0.857781	0.494952	1.73306	0.0830856	0.999963	normal
ENSG00000153237	CCDC148	47.1949	-0.0460949	0.455723	-0.101147	0.919434	0.999963	normal
ENSG00000153246	PLA2R1	64.4785	0.405338	0.404697	1.00158	0.316545	0.999963	normal
ENSG00000153250	RBMS1	624.797	-0.216565	0.209655	-1.03296	0.301622	0.999963	normal
ENSG00000153253	SCN3A	222.411	0.35391	0.25195	1.40468	0.160116	0.999963	normal
ENSG00000153266	FEZF2	6982.31	-0.164003	0.17707	-0.926208	0.354338	0.999963	normal
ENSG00000153283	CD96	0.982282	1.59242	3.08542	0.516111	0.605777	0.999963	normal
ENSG00000153291	SLC25A27	282.249	0.145348	0.230345	0.631002	0.528039	0.999963	normal
ENSG00000153310	CYRIB	2085.06	-0.00458436	0.157583	-0.0290917	0.976791	0.999963	normal
ENSG00000153317	ASAP1	2181.93	-0.107035	0.156633	-0.68335	0.494386	0.999963	normal
ENSG00000153339	TRAPPC8	970.005	-0.229379	0.185685	-1.23531	0.216715	0.999963	normal
ENSG00000153347	FAM81B	3.5134	-1.34117	1.63131	-0.822144	0.410995	0.999963	normal
ENSG00000153391	INO80C	242.538	-0.017909	0.246074	-0.0727789	0.941982	0.999963	normal
ENSG00000153395	LPCAT1	1814.38	-0.11572	0.161136	-0.718148	0.472666	0.999963	normal
ENSG00000153404	PLEKHG4B	2992.4	-0.265548	0.172215	-1.54195	0.123085	0.999963	normal
ENSG00000153406	NMRAL1	305.036	0.0761357	0.233781	0.325671	0.744673	0.999963	normal
ENSG00000153443	UBALD1	675.392	-0.0655268	0.185487	-0.353269	0.723887	0.999963	normal
ENSG00000153485	TMEM251	173.794	-0.0415644	0.279714	-0.148596	0.881873	0.999963	normal
ENSG00000153487	ING1	1084.61	-0.142825	0.180146	-0.792826	0.427879	0.999963	normal
ENSG00000153495	TEX29	8.16631	0.433981	1.04205	0.416469	0.677067	0.999963	normal
ENSG00000153531	ADPRHL1	191.961	0.34588	0.272927	1.2673	0.205049	0.999963	normal
ENSG00000153551	CMTM7	286.521	-0.360194	0.226842	-1.58786	0.112317	0.999963	normal
ENSG00000153558	FBXL2	372.339	-0.197727	0.259392	-0.762269	0.445899	0.999963	normal
ENSG00000153560	UBP1	2136.82	-0.090756	0.167303	-0.542465	0.587498	0.999963	normal
ENSG00000153561	RMND5A	2658.72	-0.0476713	0.163597	-0.291395	0.770749	0.999963	normal
ENSG00000153563	CD8A	23.0675	0.195993	0.68371	0.286661	0.774372	0.999963	normal
ENSG00000153574	RPIA	564.068	-0.0902621	0.191699	-0.470853	0.637746	0.999963	normal
ENSG00000153707	PTPRD	1915.63	0.0533976	0.161878	0.329863	0.741504	0.999963	normal
ENSG00000153714	LURAP1L	23.8688	0.517546	0.653033	0.792526	0.428054	0.999963	normal
ENSG00000153721	CNKSR3	271.239	-0.0586537	0.230125	-0.254878	0.798817	0.999963	normal
ENSG00000153767	GTF2E1	587.009	-0.244363	0.212673	-1.14901	0.250553	0.999963	normal
ENSG00000153774	CFDP1	1110.52	-0.0866129	0.171744	-0.504313	0.614041	0.999963	normal
ENSG00000153786	ZDHHC7	2073.28	-0.280433	0.184112	-1.52317	0.127717	0.999963	normal
ENSG00000153789	CIBAR2	14.8717	0.480123	0.791237	0.606801	0.543983	0.999963	normal
ENSG00000153790	C7orf31	115.048	0.0130291	0.311134	0.0418761	0.966597	0.999963	normal
ENSG00000153814	JAZF1	174.443	-0.0734575	0.312576	-0.235007	0.814203	0.999963	normal
ENSG00000153815	CMIP	3617.17	-0.0207074	0.155491	-0.133174	0.894055	0.999963	normal
ENSG00000153823	PID1	14.129	0.759157	0.808039	0.939505	0.347471	0.999963	normal
ENSG00000153827	TRIP12	5334.41	0.0605108	0.153083	0.395281	0.692635	0.999963	normal
ENSG00000153832	FBXO36	152.231	-0.138781	0.288203	-0.481538	0.630134	0.999963	normal
ENSG00000153879	CEBPG	1333.7	-0.0826724	0.171204	-0.482888	0.629175	0.999963	normal
ENSG00000153885	KCTD15	1385.16	0.106917	0.165801	0.644849	0.519025	0.999963	normal
ENSG00000153896	ZNF599	195.017	-0.387802	0.25795	-1.5034	0.132736	0.999963	normal
ENSG00000153902	LGI4	242.3	0.314298	0.241879	1.2994	0.193806	0.999963	normal
ENSG00000153904	DDAH1	1457.38	-0.112596	0.171138	-0.657926	0.510586	0.999963	normal
ENSG00000153914	SREK1	1936.79	-0.137843	0.162122	-0.850242	0.395191	0.999963	normal
ENSG00000153922	CHD1	2093.21	-0.25329	0.195156	-1.29788	0.194327	0.999963	normal
ENSG00000153930	ANKFN1	320.481	0.0318005	0.226303	0.140522	0.888248	0.999963	normal
ENSG00000153933	DGKE	377.148	-0.16286	0.213664	-0.762226	0.445925	0.999963	normal
ENSG00000153936	HS2ST1	1590.69	-0.0339537	0.162571	-0.208855	0.834562	0.999963	normal
ENSG00000153944	MSI2	5420.22	0.0938005	0.163195	0.574777	0.565442	0.999963	normal
ENSG00000153956	CACNA2D1	633.695	0.189152	0.191614	0.987154	0.323567	0.999963	normal
ENSG00000153975	ZUP1	447.866	-0.223056	0.227615	-0.979969	0.327101	0.999963	normal
ENSG00000153976	HS3ST3A1	77.7497	-0.330166	0.420177	-0.785777	0.431998	0.999963	normal
ENSG00000153982	GDPD1	524.505	0.0434467	0.193158	0.224928	0.822035	0.999963	normal
ENSG00000153989	NUS1	1636.17	-0.29868	0.199963	-1.49367	0.135261	0.999963	normal
ENSG00000153993	SEMA3D	112.69	0.000112187	0.322456	0.000347915	0.999722	0.999963	normal
ENSG00000154001	PPP2R5E	2421.29	-0.135635	0.155995	-0.869482	0.384584	0.999963	normal
ENSG00000154025	SLC5A10	5.21133	-0.41251	1.33313	-0.309429	0.756995	0.999963	normal
ENSG00000154027	AK5	35.2559	0.263085	0.53289	0.493694	0.621522	0.999963	normal
ENSG00000154040	CABYR	50.1049	0.343123	0.479341	0.715822	0.474101	0.999963	normal
ENSG00000154059	IMPACT	586.093	0.146998	0.200575	0.732882	0.463631	0.999963	normal
ENSG00000154065	ANKRD29	31.2652	0.443012	0.554428	0.799043	0.424265	0.999963	normal
ENSG00000154079	SDHAF4	278.586	-0.111498	0.23011	-0.484541	0.628002	0.999963	normal
ENSG00000154080	CHST9	61.4776	-0.2361	0.422843	-0.558362	0.576597	0.999963	normal
ENSG00000154096	THY1	541.796	0.0593568	0.21984	0.27	0.78716	0.999963	normal
ENSG00000154099	DNAAF1	59.9741	-0.0301962	0.418424	-0.0721667	0.942469	0.999963	normal
ENSG00000154102	C16orf74	4.69199	0.767307	1.3699	0.56012	0.575398	0.999963	normal
ENSG00000154114	TBCEL	405.369	-0.01306	0.210163	-0.062142	0.95045	0.999963	normal
ENSG00000154118	JPH3	749.231	0.00518893	0.181712	0.0285558	0.977219	0.999963	normal
ENSG00000154122	ANKH	565.535	0.213218	0.19563	1.0899	0.275756	0.999963	normal
ENSG00000154124	OTULIN	814.82	-0.236231	0.191275	-1.23504	0.216817	0.999963	normal
ENSG00000154127	UBASH3B	294.235	-0.377452	0.297548	-1.26854	0.204605	0.999963	normal
ENSG00000154133	ROBO4	7.36901	0.19809	1.11351	0.177898	0.858803	0.999963	normal
ENSG00000154134	ROBO3	591.077	0.094324	0.212045	0.444831	0.656442	0.999963	normal
ENSG00000154144	TBRG1	686.164	0.0635568	0.181981	0.349249	0.726902	0.999963	normal
ENSG00000154146	NRGN	139.161	0.265972	0.29205	0.910706	0.36245	0.999963	normal
ENSG00000154153	RETREG1	176.289	-0.018874	0.282761	-0.0667489	0.946782	0.999963	normal
ENSG00000154162	CDH12	123.887	-0.236747	0.309778	-0.764248	0.444719	0.999963	normal
ENSG00000154174	TOMM70	1942.25	-0.131881	0.178167	-0.740208	0.459174	0.999963	normal
ENSG00000154175	ABI3BP	14.1977	0.126957	0.806126	0.15749	0.874858	0.999963	normal
ENSG00000154188	ANGPT1	79.2688	-0.33841	0.433927	-0.77988	0.435462	0.999963	normal
ENSG00000154217	PITPNC1	587.1	0.354561	0.226357	1.56637	0.117261	0.999963	normal
ENSG00000154222	CC2D1B	837.783	-0.180608	0.182341	-0.990495	0.321932	0.999963	normal
ENSG00000154229	PRKCA	232.55	0.12235	0.244537	0.500333	0.61684	0.999963	normal
ENSG00000154237	LRRK1	21.7952	-0.0810851	0.718394	-0.11287	0.910134	0.999963	normal
ENSG00000154240	CEP112	201.186	-0.00112867	0.269264	-0.00419169	0.996656	0.999963	normal
ENSG00000154252	GAL3ST2	8.77064	-0.974721	1.0509	-0.927513	0.35366	0.999963	normal
ENSG00000154258	ABCA9	1.51686	0.947485	2.51886	0.376156	0.706801	0.999963	normal
ENSG00000154263	ABCA10	4.28207	-0.238478	1.58598	-0.150366	0.880476	0.999963	normal
ENSG00000154265	ABCA5	384.862	-0.224445	0.239817	-0.9359	0.349324	0.999963	normal
ENSG00000154269	ENPP3	4.05902	-0.416476	1.55466	-0.267888	0.788785	0.999963	normal
ENSG00000154274	C4orf19	10.4762	0.66654	0.95386	0.698782	0.484688	0.999963	normal
ENSG00000154277	UCHL1	4991.2	0.0855407	0.161814	0.528637	0.597057	0.999963	normal
ENSG00000154305	MIA3	1815.52	-0.117021	0.170796	-0.685153	0.493247	0.999963	normal
ENSG00000154309	DISP1	371.192	-0.460646	0.280022	-1.64503	0.0999626	0.999963	normal
ENSG00000154310	TNIK	1320.17	0.0350712	0.170224	0.20603	0.836768	0.999963	normal
ENSG00000154319	FAM167A	554.808	-0.195045	0.204672	-0.952966	0.340607	0.999963	normal
ENSG00000154328	NEIL2	537.038	-0.0978007	0.225102	-0.434472	0.663946	0.999963	normal
ENSG00000154330	PGM5	8.29827	0.362476	1.11729	0.324425	0.745617	0.999963	normal
ENSG00000154342	WNT3A	2.46267	4.74737	2.33155	2.03614	0.0417361	0.999963	normal
ENSG00000154358	OBSCN	2861.24	0.0153796	0.153182	0.100401	0.920026	0.999963	normal
ENSG00000154359	LONRF1	1137.02	-0.242066	0.212535	-1.13895	0.254724	0.999963	normal
ENSG00000154370	TRIM11	983.943	-0.174721	0.189214	-0.923404	0.355797	0.999963	normal
ENSG00000154380	ENAH	7840.28	-0.0128437	0.150004	-0.0856228	0.931766	0.999963	normal
ENSG00000154429	CCSAP	791.577	0.0354826	0.184208	0.192622	0.847255	0.999963	normal
ENSG00000154447	SH3RF1	1536.3	-0.5043	0.243595	-2.07024	0.0384299	0.999963	normal
ENSG00000154473	BUB3	1822.2	0.0666847	0.158671	0.420271	0.674288	0.999963	normal
ENSG00000154479	CCDC173	71.902	-0.111781	0.377637	-0.296001	0.767229	0.999963	normal
ENSG00000154485	MMP21	14.69	-0.158769	0.801241	-0.198153	0.842925	0.999963	normal
ENSG00000154493	C10orf90	0.744264	3.01977	3.60584	0.837466	0.402331	0.999963	normal
ENSG00000154511	DIPK1A	110.686	0.301082	0.326572	0.921946	0.356557	0.999963	normal
ENSG00000154518	ATP5MC3	2153.79	-0.0221357	0.166551	-0.132906	0.894267	0.999963	normal
ENSG00000154529	CNTNAP3B	320.713	0.203141	0.247875	0.819528	0.412485	0.999963	normal
ENSG00000154545	MAGED4	227.194	0.114496	0.248327	0.461067	0.644751	0.999963	normal
ENSG00000154548	SRSF12	485.672	-0.0781998	0.216661	-0.360931	0.718151	0.999963	normal
ENSG00000154553	PDLIM3	40.1573	-0.25496	0.503881	-0.505993	0.612862	0.999963	normal
ENSG00000154556	SORBS2	2410.23	0.0577278	0.154477	0.373699	0.708629	0.999963	normal
ENSG00000154582	ELOC	868.697	0.102171	0.179725	0.568485	0.569706	0.999963	normal
ENSG00000154639	CXADR	2644.01	-0.216818	0.175671	-1.23423	0.217118	0.999963	normal
ENSG00000154640	BTG3	1236.69	-0.239464	0.18584	-1.28855	0.197555	0.999963	normal
ENSG00000154642	C21orf91	1099.81	-0.380827	0.26018	-1.46371	0.143274	0.999963	normal
ENSG00000154645	CHODL	123.431	0.278098	0.351511	0.791148	0.428857	0.999963	normal
ENSG00000154654	NCAM2	105.181	0.179298	0.351956	0.509432	0.610449	0.999963	normal
ENSG00000154655	L3MBTL4	10.2723	0.571826	1.00241	0.570452	0.568371	0.999963	normal
ENSG00000154678	PDE1C	24.5902	-0.164124	0.61718	-0.265925	0.790297	0.999963	normal
ENSG00000154710	RABGEF1	114.77	0.0679016	0.317116	0.214122	0.830452	0.999963	normal
ENSG00000154719	MRPL39	581.08	-0.229743	0.196504	-1.16915	0.242341	0.999963	normal
ENSG00000154721	JAM2	877.068	0.0741584	0.193592	0.383065	0.701671	0.999963	normal
ENSG00000154723	ATP5PF	674.48	0.0545541	0.199011	0.274127	0.783987	0.999963	normal
ENSG00000154727	GABPA	1167.16	-0.271596	0.207243	-1.31052	0.19002	0.999963	normal
ENSG00000154734	ADAMTS1	316.944	-0.415976	0.233244	-1.78343	0.0745159	0.999963	normal
ENSG00000154736	ADAMTS5	11.1598	-0.335935	0.895211	-0.375257	0.707469	0.999963	normal
ENSG00000154743	TSEN2	264.848	0.362903	0.239413	1.5158	0.12957	0.999963	normal
ENSG00000154760	SLFN13	526.872	0.36354	0.212185	1.71332	0.0866545	0.999963	normal
ENSG00000154764	WNT7A	83.8536	-0.144285	0.510699	-0.282525	0.777541	0.999963	normal
ENSG00000154767	XPC	1118.77	0.0314481	0.173809	0.180935	0.856419	0.999963	normal
ENSG00000154781	CCDC174	642.77	-0.436103	0.194277	-2.24475	0.0247842	0.999963	normal
ENSG00000154783	FGD5	55.4141	-0.153226	0.457692	-0.33478	0.737791	0.999963	normal
ENSG00000154803	FLCN	1169.69	-0.445009	0.244117	-1.82294	0.0683131	0.999963	normal
ENSG00000154813	DPH3	1104.04	0.056573	0.168004	0.336736	0.736316	0.999963	normal
ENSG00000154814	OXNAD1	289.741	-0.256608	0.233567	-1.09865	0.271921	0.999963	normal
ENSG00000154822	PLCL2	354.176	-0.118954	0.221303	-0.537516	0.590911	0.999963	normal
ENSG00000154832	CXXC1	1057.77	-0.0603352	0.169617	-0.355715	0.722054	0.999963	normal
ENSG00000154839	SKA1	290.599	-0.365652	0.228714	-1.59873	0.10988	0.999963	normal
ENSG00000154845	PPP4R1	2188.85	0.0489083	0.166332	0.294041	0.768727	0.999963	normal
ENSG00000154856	APCDD1	19.6686	1.03748	0.781618	1.32735	0.184393	0.999963	normal
ENSG00000154864	PIEZO2	558.159	-0.030744	0.192678	-0.159562	0.873226	0.999963	normal
ENSG00000154889	MPPE1	115.209	0.0430384	0.338057	0.127311	0.898694	0.999963	normal
ENSG00000154914	USP43	163.515	0.369236	0.282408	1.30746	0.191058	0.999963	normal
ENSG00000154917	RAB6B	1835.6	-0.00427037	0.160306	-0.0266388	0.978748	0.999963	normal
ENSG00000154920	EME1	338.965	-0.273762	0.220061	-1.24403	0.213489	0.999963	normal
ENSG00000154928	EPHB1	669.381	0.0327587	0.1976	0.165783	0.868328	0.999963	normal
ENSG00000154930	ACSS1	21.7791	0.207406	0.702381	0.295291	0.767772	0.999963	normal
ENSG00000154945	ANKRD40	1043	-0.357275	0.209366	-1.70646	0.087922	0.999963	normal
ENSG00000154957	ZNF18	99.8211	-0.0645228	0.339929	-0.189813	0.849456	0.999963	normal
ENSG00000154975	CA10	10.7324	1.02803	0.959594	1.07132	0.284024	0.999963	normal
ENSG00000154978	VOPP1	1447.63	0.126671	0.173064	0.731932	0.46421	0.999963	normal
ENSG00000155008	APOOL	587.264	-0.32719	0.193614	-1.68991	0.091045	0.999963	normal
ENSG00000155011	DKK2	2.20127	1.83183	2.15306	0.850804	0.394878	0.999963	normal
ENSG00000155016	CYP2U1	246.097	-0.0442844	0.238139	-0.18596	0.852476	0.999963	normal
ENSG00000155026	RSPH10B	6.41085	-0.474576	1.37453	-0.345263	0.729896	0.999963	normal
ENSG00000155034	FBXL18	827.265	-0.263557	0.224837	-1.17221	0.241111	0.999963	normal
ENSG00000155052	CNTNAP5	56.2195	0.0503579	0.424525	0.118622	0.905575	0.999963	normal
ENSG00000155066	PROM2	94.4089	-0.310576	0.379068	-0.819313	0.412608	0.999963	normal
ENSG00000155085	AK9	159.453	0.191014	0.292372	0.653325	0.513547	0.999963	normal
ENSG00000155090	KLF10	619.374	-0.114074	0.191338	-0.596191	0.551048	0.999963	normal
ENSG00000155093	PTPRN2	2404.72	-0.0742524	0.161444	-0.459927	0.645568	0.999963	normal
ENSG00000155096	AZIN1	4556.82	0.128552	0.161148	0.797725	0.42503	0.999963	normal
ENSG00000155097	ATP6V1C1	989.646	-0.182462	0.183526	-0.994202	0.320124	0.999963	normal
ENSG00000155099	PIP4P2	540.94	-0.153922	0.212744	-0.723505	0.469369	0.999963	normal
ENSG00000155100	OTUD6B	336.945	-0.284144	0.219066	-1.29707	0.194608	0.999963	normal
ENSG00000155111	CDK19	1132.16	-0.115264	0.174512	-0.660493	0.508937	0.999963	normal
ENSG00000155115	GTF3C6	559.731	0.284324	0.206448	1.37722	0.168444	0.999963	normal
ENSG00000155158	TTC39B	122.677	-0.531355	0.396444	-1.3403	0.180147	0.999963	normal
ENSG00000155189	AGPAT5	2447.83	-0.235734	0.171221	-1.37678	0.16858	0.999963	normal
ENSG00000155229	MMS19	2306.27	-0.0770973	0.158429	-0.486637	0.626516	0.999963	normal
ENSG00000155252	PI4K2A	982.728	-0.0193807	0.172346	-0.112452	0.910465	0.999963	normal
ENSG00000155254	MARVELD1	568.579	0.0147084	0.201317	0.073061	0.941758	0.999963	normal
ENSG00000155256	ZFYVE27	979.942	-0.0519085	0.17225	-0.301355	0.763144	0.999963	normal
ENSG00000155265	GOLGA7B	92.8871	0.409472	0.367646	1.11377	0.26538	0.999963	normal
ENSG00000155269	GPR78	5.68634	0.375129	1.24055	0.302389	0.762355	0.999963	normal
ENSG00000155275	TRMT44	389.801	-0.406801	0.221688	-1.83501	0.0665036	0.999963	normal
ENSG00000155287	SLC25A28	368.115	-0.31321	0.220834	-1.4183	0.156102	0.999963	normal
ENSG00000155304	HSPA13	2941.11	-0.0791676	0.15789	-0.501409	0.616083	0.999963	normal
ENSG00000155307	SAMSN1	6.16106	0.344783	1.19835	0.287715	0.773565	0.999963	normal
ENSG00000155313	USP25	1154.55	-0.105769	0.210992	-0.501291	0.616167	0.999963	normal
ENSG00000155324	GRAMD2B	41.3668	-0.258121	0.509882	-0.506236	0.612691	0.999963	normal
ENSG00000155329	ZCCHC10	446.933	-0.289091	0.250583	-1.15367	0.248634	0.999963	normal
ENSG00000155330	C16orf87	1020.54	-0.312403	0.208841	-1.49589	0.134683	0.999963	normal
ENSG00000155363	MOV10	1271.18	-0.173042	0.1769	-0.978189	0.327981	0.999963	normal
ENSG00000155366	RHOC	1094.4	0.0645417	0.173689	0.371594	0.710195	0.999963	normal
ENSG00000155367	PPM1J	126.599	-0.248808	0.307653	-0.808731	0.41867	0.999963	normal
ENSG00000155368	DBI	633.463	0.100245	0.194495	0.515413	0.606264	0.999963	normal
ENSG00000155380	SLC16A1	3152.53	0.0836981	0.154156	0.542944	0.587168	0.999963	normal
ENSG00000155393	HEATR3	556.545	-0.0575037	0.192288	-0.29905	0.764902	0.999963	normal
ENSG00000155428	TRIM74	48.9237	-0.00566543	0.457455	-0.0123847	0.990119	0.999963	normal
ENSG00000155438	NIFK	578.911	-0.212794	0.233974	-0.909478	0.363098	0.999963	normal
ENSG00000155463	OXA1L	2544.79	-0.1065	0.154691	-0.688473	0.491155	0.999963	normal
ENSG00000155465	SLC7A7	25.801	-0.123695	0.599544	-0.206315	0.836545	0.999963	normal
ENSG00000155506	LARP1	7747.82	-0.0173481	0.145746	-0.11903	0.905252	0.999963	normal
ENSG00000155508	CNOT8	1546.04	-0.139576	0.162925	-0.856687	0.391618	0.999963	normal
ENSG00000155511	GRIA1	397.878	0.222671	0.208506	1.06794	0.28555	0.999963	normal
ENSG00000155530	LRGUK	31.4991	-0.260276	0.54872	-0.474333	0.635262	0.999963	normal
ENSG00000155542	SETD9	86.8784	0.192712	0.365321	0.527514	0.597837	0.999963	normal
ENSG00000155545	MIER3	1195.45	-0.370028	0.223802	-1.65337	0.0982557	0.999963	normal
ENSG00000155561	NUP205	3209.7	-0.00113723	0.162066	-0.00701708	0.994401	0.999963	normal
ENSG00000155592	ZKSCAN2	993.29	-0.137735	0.171702	-0.802178	0.42245	0.999963	normal
ENSG00000155621	C9orf85	291.945	-0.119476	0.238086	-0.50182	0.615794	0.999963	normal
ENSG00000155629	PIK3AP1	111.681	0.465085	0.342239	1.35895	0.174164	0.999963	normal
ENSG00000155636	RBM45	233.025	0.325597	0.260306	1.25082	0.210999	0.999963	normal
ENSG00000155657	TTN	358.027	0.391753	0.27015	1.45013	0.147022	0.999963	normal
ENSG00000155660	PDIA4	4312.55	0.0819731	0.15096	0.543012	0.587122	0.999963	normal
ENSG00000155666	KDM8	145.047	-0.110869	0.29745	-0.372733	0.709347	0.999963	normal
ENSG00000155714	PDZD9	4.19126	0.50077	1.4538	0.344457	0.730503	0.999963	normal
ENSG00000155719	OTOA	8.2574	0.247046	1.09516	0.225581	0.821528	0.999963	normal
ENSG00000155729	KCTD18	192.964	0.268565	0.257566	1.04271	0.297084	0.999963	normal
ENSG00000155744	FAM126B	496.525	-0.114474	0.210332	-0.544252	0.586268	0.999963	normal
ENSG00000155749	FLACC1	7.66427	0.103861	1.12264	0.0925151	0.926289	0.999963	normal
ENSG00000155754	C2CD6	3.95325	0.716184	1.5	0.477457	0.633037	0.999963	normal
ENSG00000155755	TMEM237	931.973	0.206707	0.184681	1.11926	0.263027	0.999963	normal
ENSG00000155760	FZD7	2295.58	-0.12916	0.169152	-0.76357	0.445124	0.999963	normal
ENSG00000155761	SPAG17	78.2762	0.361044	0.415313	0.869331	0.384666	0.999963	normal
ENSG00000155792	DEPTOR	27.2451	-0.633383	0.668303	-0.947749	0.343257	0.999963	normal
ENSG00000155816	FMN2	651.146	-0.190876	0.245367	-0.77792	0.436616	0.999963	normal
ENSG00000155827	RNF20	1259.14	0.100877	0.169803	0.59408	0.552458	0.999963	normal
ENSG00000155846	PPARGC1B	68.8043	-0.209362	0.39353	-0.532009	0.59472	0.999963	normal
ENSG00000155849	ELMO1	305.617	-0.0274556	0.241914	-0.113493	0.909639	0.999963	normal
ENSG00000155850	SLC26A2	332.386	-0.107063	0.220605	-0.485317	0.627451	0.999963	normal
ENSG00000155858	LSM11	314.848	-0.116942	0.221509	-0.527933	0.597546	0.999963	normal
ENSG00000155868	MED7	203.942	0.00471206	0.254332	0.0185272	0.985218	0.999963	normal
ENSG00000155875	SAXO1	3.6564	-0.579171	1.61614	-0.358368	0.720068	0.999963	normal
ENSG00000155876	RRAGA	1455.23	-0.180809	0.169626	-1.06593	0.286456	0.999963	normal
ENSG00000155886	SLC24A2	6.86567	0.407455	1.20286	0.338738	0.734807	0.999963	normal
ENSG00000155893	PXYLP1	709.511	-0.115408	0.191387	-0.603009	0.546503	0.999963	normal
ENSG00000155897	ADCY8	135.296	-0.335557	0.388547	-0.86362	0.387797	0.999963	normal
ENSG00000155903	RASA2	746.632	-0.337689	0.240028	-1.40687	0.159466	0.999963	normal
ENSG00000155906	RMND1	421.989	-0.0733184	0.203751	-0.359844	0.718964	0.999963	normal
ENSG00000155926	SLA	0.760251	-3.06203	3.57805	-0.855783	0.392118	0.999963	normal
ENSG00000155957	TMBIM4	89.6101	0.451269	0.359751	1.25439	0.2097	0.999963	normal
ENSG00000155959	VBP1	1560.42	0.00940398	0.161061	0.0583877	0.95344	0.999963	normal
ENSG00000155961	RAB39B	320.335	-0.0529753	0.219819	-0.240995	0.809559	0.999963	normal
ENSG00000155962	CLIC2	14.3024	0.0850052	0.836591	0.101609	0.919067	0.999963	normal
ENSG00000155966	AFF2	740.75	0.187372	0.18589	1.00797	0.313469	0.999963	normal
ENSG00000155970	MICU3	339.079	-0.0740375	0.226853	-0.326367	0.744147	0.999963	normal
ENSG00000155974	GRIP1	610.418	-0.113832	0.208586	-0.545732	0.58525	0.999963	normal
ENSG00000155975	VPS37A	614.207	-0.23734	0.199793	-1.18793	0.234862	0.999963	normal
ENSG00000155980	KIF5A	2408.44	0.138994	0.167947	0.827605	0.407894	0.999963	normal
ENSG00000156011	PSD3	2770.48	0.302188	0.194159	1.55639	0.119615	0.999963	normal
ENSG00000156017	CARNMT1	300.901	-0.196473	0.271434	-0.723835	0.469167	0.999963	normal
ENSG00000156026	MCU	702.55	-0.306937	0.195008	-1.57397	0.115494	0.999963	normal
ENSG00000156030	MIDEAS	573.552	0.0124509	0.21539	0.0578065	0.953903	0.999963	normal
ENSG00000156042	CFAP70	115.355	0.519357	0.319153	1.6273	0.103673	0.999963	normal
ENSG00000156049	GNA14	2.68675	0.805395	1.86876	0.430977	0.666485	0.999963	normal
ENSG00000156050	FAM161B	104.342	0.175476	0.325723	0.538727	0.590075	0.999963	normal
ENSG00000156052	GNAQ	1638.39	0.192603	0.191598	1.00525	0.314778	0.999963	normal
ENSG00000156076	WIF1	5.95775	2.3132	1.33966	1.72671	0.0842193	0.999963	normal
ENSG00000156097	GPR61	31.3143	-0.162303	0.564154	-0.287692	0.773583	0.999963	normal
ENSG00000156103	MMP16	766.27	-0.21769	0.18853	-1.15467	0.248227	0.999963	normal
ENSG00000156110	ADK	311.935	0.168997	0.241087	0.70098	0.483316	0.999963	normal
ENSG00000156113	KCNMA1	45.7258	0.324974	0.469181	0.692641	0.488535	0.999963	normal
ENSG00000156136	DCK	585.307	-0.0859964	0.187748	-0.458041	0.646923	0.999963	normal
ENSG00000156140	ADAMTS3	55.1791	0.544173	0.453131	1.20092	0.229783	0.999963	normal
ENSG00000156150	ALX3	1.99711	1.52277	2.24165	0.679307	0.496944	0.999963	normal
ENSG00000156162	DPY19L4	708.033	-0.022256	0.180915	-0.123019	0.902092	0.999963	normal
ENSG00000156170	NDUFAF6	136.505	-0.069503	0.298688	-0.232694	0.815999	0.999963	normal
ENSG00000156171	DRAM2	562.878	-0.109367	0.204227	-0.535517	0.592292	0.999963	normal
ENSG00000156172	CFAP418	174.912	-0.120216	0.272843	-0.440605	0.659499	0.999963	normal
ENSG00000156194	PPEF2	6.25244	0.805922	1.23057	0.654917	0.512521	0.999963	normal
ENSG00000156206	CFAP161	1.98214	0.747908	2.10673	0.355009	0.722583	0.999963	normal
ENSG00000156218	ADAMTSL3	10.5101	0.513371	0.977503	0.525186	0.599454	0.999963	normal
ENSG00000156222	SLC28A1	1.01613	-0.0652506	2.97667	-0.0219207	0.982511	0.999963	normal
ENSG00000156232	WHAMM	408.299	-0.511889	0.267195	-1.91579	0.0553922	0.999963	normal
ENSG00000156234	CXCL13	0.74267	-1.01976	3.44168	-0.296298	0.767002	0.999963	normal
ENSG00000156239	N6AMT1	275.434	0.0244701	0.239599	0.102129	0.918654	0.999963	normal
ENSG00000156253	RWDD2B	207.24	0.147437	0.266836	0.552536	0.580581	0.999963	normal
ENSG00000156256	USP16	1037.93	-0.116555	0.176705	-0.659603	0.509509	0.999963	normal
ENSG00000156261	CCT8	4882.35	-0.00072902	0.148166	-0.0049203	0.996074	0.999963	normal
ENSG00000156265	MAP3K7CL	2.19837	0.984966	2.18439	0.450911	0.652054	0.999963	normal
ENSG00000156273	BACH1	1102.21	-0.0452379	0.180917	-0.250048	0.80255	0.999963	normal
ENSG00000156298	TSPAN7	462.947	0.0735892	0.201095	0.365943	0.714408	0.999963	normal
ENSG00000156299	TIAM1	1693.89	-0.0910467	0.160022	-0.568964	0.569381	0.999963	normal
ENSG00000156304	SCAF4	2936.95	-0.324231	0.204851	-1.58276	0.113476	0.999963	normal
ENSG00000156313	RPGR	245.109	-0.242346	0.292937	-0.827296	0.40807	0.999963	normal
ENSG00000156345	CDK20	1013.18	-0.0599246	0.17783	-0.336977	0.736134	0.999963	normal
ENSG00000156374	PCGF6	405.341	-0.328103	0.213499	-1.53679	0.124345	0.999963	normal
ENSG00000156381	ANKRD9	1204.12	0.0182166	0.16996	0.107182	0.914645	0.999963	normal
ENSG00000156384	SFR1	91.0401	0.303495	0.348776	0.870171	0.384207	0.999963	normal
ENSG00000156395	SORCS3	107.355	0.246937	0.325778	0.757992	0.448456	0.999963	normal
ENSG00000156398	SFXN2	196.195	0.26172	0.287239	0.911157	0.362213	0.999963	normal
ENSG00000156411	ATP5MJ	929.034	0.032731	0.175859	0.186121	0.85235	0.999963	normal
ENSG00000156413	FUT6	10.2406	0.0492406	0.950592	0.0517999	0.958688	0.999963	normal
ENSG00000156427	FGF18	132.084	-0.197098	0.337684	-0.583675	0.559439	0.999963	normal
ENSG00000156453	PCDH1	510.716	-0.179947	0.217762	-0.826344	0.408609	0.999963	normal
ENSG00000156463	SH3RF2	17.3947	0.304785	0.741932	0.410799	0.68122	0.999963	normal
ENSG00000156466	GDF6	7.87947	0.566239	1.11932	0.505879	0.612942	0.999963	normal
ENSG00000156467	UQCRB	1896.64	-0.124834	0.157439	-0.792907	0.427832	0.999963	normal
ENSG00000156469	MTERF3	422.092	-0.209492	0.216488	-0.967686	0.333201	0.999963	normal
ENSG00000156471	PTDSS1	1394.97	0.00271705	0.173686	0.0156435	0.987519	0.999963	normal
ENSG00000156475	PPP2R2B	407.388	0.0017699	0.207009	0.00854985	0.993178	0.999963	normal
ENSG00000156482	RPL30	3312.94	-0.0964183	0.155421	-0.620369	0.535015	0.999963	normal
ENSG00000156486	KCNS2	2.70854	0.289711	1.85044	0.156563	0.875589	0.999963	normal
ENSG00000156500	PABIR3	343.46	-0.264088	0.231734	-1.13962	0.254445	0.999963	normal
ENSG00000156502	SUPV3L1	868.092	-0.145651	0.187888	-0.775202	0.438221	0.999963	normal
ENSG00000156504	PABIR2	526.659	-0.132644	0.194713	-0.681231	0.495725	0.999963	normal
ENSG00000156508	EEF1A1	181826	-0.0434718	0.142786	-0.304453	0.760783	0.999963	normal
ENSG00000156509	FBXO43	34.4445	0.710103	0.600221	1.18307	0.236782	0.999963	normal
ENSG00000156515	HK1	3703.64	0.0529425	0.151188	0.350176	0.726206	0.999963	normal
ENSG00000156521	TYSND1	207.693	0.0825389	0.254243	0.324645	0.74545	0.999963	normal
ENSG00000156531	PHF6	3229.55	-0.10784	0.151996	-0.709488	0.478021	0.999963	normal
ENSG00000156535	CD109	43.8584	0.593636	0.480916	1.23439	0.217059	0.999963	normal
ENSG00000156564	LRFN2	15.4532	-0.195712	0.808247	-0.242143	0.808669	0.999963	normal
ENSG00000156574	NODAL	29.4737	0.532397	0.626288	0.850082	0.39528	0.999963	normal
ENSG00000156587	UBE2L6	2019.23	0.211244	0.166639	1.26767	0.204914	0.999963	normal
ENSG00000156599	ZDHHC5	1511.45	-0.28568	0.197544	-1.44616	0.148132	0.999963	normal
ENSG00000156603	MED19	453.081	-0.113793	0.212747	-0.534875	0.592736	0.999963	normal
ENSG00000156639	ZFAND3	3802.07	0.165908	0.180481	0.919255	0.357962	0.999963	normal
ENSG00000156642	NPTN	1406.79	-0.109701	0.16984	-0.645906	0.51834	0.999963	normal
ENSG00000156650	KAT6B	1587.89	-0.292971	0.206448	-1.4191	0.155869	0.999963	normal
ENSG00000156671	SAMD8	895.446	-0.452806	0.263464	-1.71866	0.0856757	0.999963	normal
ENSG00000156675	RAB11FIP1	655.207	-0.249757	0.241047	-1.03614	0.300139	0.999963	normal
ENSG00000156687	UNC5D	489.123	0.206978	0.246084	0.841087	0.400299	0.999963	normal
ENSG00000156689	GLYATL2	60.8112	-0.447885	0.418424	-1.07041	0.284435	0.999963	normal
ENSG00000156697	UTP14A	634.396	-0.165685	0.193126	-0.857911	0.390941	0.999963	normal
ENSG00000156709	AIFM1	682.772	0.123972	0.194578	0.637132	0.524039	0.999963	normal
ENSG00000156711	MAPK13	201.571	-0.325879	0.298741	-1.09084	0.275343	0.999963	normal
ENSG00000156735	BAG4	822.777	-0.436079	0.223195	-1.9538	0.0507251	0.999963	normal
ENSG00000156787	TBC1D31	295.329	-0.191446	0.252808	-0.757275	0.448885	0.999963	normal
ENSG00000156795	NTAQ1	367.399	-0.178469	0.221636	-0.805234	0.420685	0.999963	normal
ENSG00000156802	ATAD2	1285.52	-0.248302	0.168647	-1.47232	0.140935	0.999963	normal
ENSG00000156804	FBXO32	20.8661	0.0532563	0.663839	0.0802247	0.936059	0.999963	normal
ENSG00000156831	NSMCE2	334.404	0.0176597	0.221059	0.0798866	0.936327	0.999963	normal
ENSG00000156853	ZNF689	713.691	-0.136077	0.185399	-0.733965	0.46297	0.999963	normal
ENSG00000156858	PRR14	1405.65	-0.0255549	0.164864	-0.155006	0.876816	0.999963	normal
ENSG00000156860	FBRS	3754.68	-0.180517	0.162373	-1.11175	0.266247	0.999963	normal
ENSG00000156869	FRRS1	56.3795	-0.509903	0.432692	-1.17844	0.23862	0.999963	normal
ENSG00000156873	PHKG2	744.539	0.0745028	0.18258	0.408056	0.683233	0.999963	normal
ENSG00000156875	MFSD14A	96.6276	-0.2714	0.343707	-0.789626	0.429746	0.999963	normal
ENSG00000156876	SASS6	510.728	-0.423943	0.25657	-1.65235	0.0984633	0.999963	normal
ENSG00000156925	ZIC3	8173.22	0.151613	0.161361	0.939588	0.347429	0.999963	normal
ENSG00000156928	MALSU1	484.943	-0.293343	0.198603	-1.47704	0.139666	0.999963	normal
ENSG00000156931	VPS8	739.573	-0.107329	0.182311	-0.588712	0.556054	0.999963	normal
ENSG00000156958	GALK2	219.027	-0.14341	0.258909	-0.553901	0.579646	0.999963	normal
ENSG00000156959	LHFPL4	89.7108	0.19509	0.354598	0.550171	0.582202	0.999963	normal
ENSG00000156966	B3GNT7	83.297	-0.114555	0.362502	-0.316013	0.751993	0.999963	normal
ENSG00000156968	MPV17L	41.865	0.283311	0.483666	0.585757	0.558039	0.999963	normal
ENSG00000156970	BUB1B	1066.13	0.0852176	0.182621	0.466635	0.640761	0.999963	normal
ENSG00000156973	PDE6D	534.759	0.0689489	0.194052	0.355312	0.722356	0.999963	normal
ENSG00000156976	EIF4A2	7446.87	-0.0142334	0.156364	-0.0910272	0.927471	0.999963	normal
ENSG00000156983	BRPF1	1571.66	-0.255671	0.183898	-1.39028	0.164443	0.999963	normal
ENSG00000156990	RPUSD3	541.687	-0.0423683	0.199522	-0.212349	0.831835	0.999963	normal
ENSG00000157005	SST	5.47665	-0.0177816	1.25991	-0.0141134	0.98874	0.999963	normal
ENSG00000157014	TATDN2	359.131	0.217302	0.220973	0.983389	0.325416	0.999963	normal
ENSG00000157017	GHRL	27.0754	-0.302878	0.592944	-0.510803	0.609489	0.999963	normal
ENSG00000157020	SEC13	1965.66	0.0236009	0.157226	0.150108	0.880679	0.999963	normal
ENSG00000157036	EXOG	333.654	-0.353757	0.217186	-1.62882	0.103351	0.999963	normal
ENSG00000157045	NTAN1	293.651	-0.0768744	0.224789	-0.341984	0.732363	0.999963	normal
ENSG00000157064	NMNAT2	476.65	0.295528	0.204761	1.44329	0.14894	0.999963	normal
ENSG00000157077	ZFYVE9	960.115	-0.215433	0.19435	-1.10848	0.267655	0.999963	normal
ENSG00000157087	ATP2B2	62.017	-0.0953947	0.43111	-0.221277	0.824877	0.999963	normal
ENSG00000157103	SLC6A1	159.279	-0.0255474	0.294633	-0.086709	0.930903	0.999963	normal
ENSG00000157106	SMG1	3527.67	-0.130513	0.155788	-0.83776	0.402166	0.999963	normal
ENSG00000157107	FCHO2	357.439	-0.144653	0.23794	-0.60794	0.543227	0.999963	normal
ENSG00000157110	RBPMS	1024.45	-0.0389993	0.170101	-0.229272	0.818658	0.999963	normal
ENSG00000157152	SYN2	61.4487	0.515265	0.436785	1.17968	0.238129	0.999963	normal
ENSG00000157168	NRG1	314.346	-0.0614729	0.235299	-0.261254	0.793896	0.999963	normal
ENSG00000157181	ODR4	663.886	-0.288655	0.205096	-1.40741	0.159306	0.999963	normal
ENSG00000157184	CPT2	377.638	0.127565	0.211506	0.603129	0.546423	0.999963	normal
ENSG00000157191	NECAP2	1156.9	-0.208406	0.187274	-1.11284	0.265776	0.999963	normal
ENSG00000157193	LRP8	740.793	-0.0874567	0.180944	-0.483337	0.628857	0.999963	normal
ENSG00000157212	PAXIP1	554.216	-0.411673	0.220012	-1.87114	0.0613252	0.999963	normal
ENSG00000157214	STEAP2	18.9598	-0.251483	0.704625	-0.356903	0.721165	0.999963	normal
ENSG00000157216	SSBP3	7350.46	0.198143	0.162502	1.21932	0.222722	0.999963	normal
ENSG00000157224	CLDN12	1084.54	-0.24306	0.189854	-1.28025	0.200457	0.999963	normal
ENSG00000157227	MMP14	787.577	0.0308042	0.199583	0.154343	0.877339	0.999963	normal
ENSG00000157240	FZD1	1580.38	-0.125883	0.162061	-0.776762	0.437299	0.999963	normal
ENSG00000157259	GATAD1	1452.73	-0.180996	0.196663	-0.92034	0.357395	0.999963	normal
ENSG00000157303	SUSD3	10.2539	-0.103883	0.955123	-0.108764	0.91339	0.999963	normal
ENSG00000157315	TMED6	22.5092	0.869308	0.649524	1.33838	0.180774	0.999963	normal
ENSG00000157322	CLEC18A	42.053	-0.0724087	0.48542	-0.149167	0.881422	0.999963	normal
ENSG00000157326	DHRS4	97.3727	-0.221478	0.346376	-0.639415	0.522553	0.999963	normal
ENSG00000157335	CLEC18C	18.8419	0.135106	0.699995	0.193009	0.846952	0.999963	normal
ENSG00000157343	ARMC12	58.8367	-0.342752	0.413147	-0.829614	0.406757	0.999963	normal
ENSG00000157349	DDX19B	508.219	0.070394	0.194474	0.361972	0.717373	0.999963	normal
ENSG00000157350	ST3GAL2	1911.41	0.0755212	0.165777	0.45556	0.648707	0.999963	normal
ENSG00000157353	FCSK	295.572	0.00521506	0.229044	0.0227688	0.981835	0.999963	normal
ENSG00000157368	IL34	14.3554	0.0786093	0.821961	0.0956362	0.923809	0.999963	normal
ENSG00000157379	DHRS1	456.755	0.0211434	0.199333	0.10607	0.915526	0.999963	normal
ENSG00000157388	CACNA1D	5.22106	0.395164	1.29151	0.305969	0.759628	0.999963	normal
ENSG00000157399	ARSL	103.47	0.324287	0.327291	0.990823	0.321772	0.999963	normal
ENSG00000157404	KIT	242.055	-0.0119904	0.271588	-0.0441492	0.964785	0.999963	normal
ENSG00000157423	HYDIN	291.921	0.25184	0.254973	0.987713	0.323293	0.999963	normal
ENSG00000157426	AASDH	420.77	0.0149949	0.207653	0.0722116	0.942434	0.999963	normal
ENSG00000157429	ZNF19	77.7712	0.503388	0.378756	1.32906	0.183829	0.999963	normal
ENSG00000157445	CACNA2D3	13.8929	1.19016	0.834659	1.42593	0.15389	0.999963	normal
ENSG00000157450	RNF111	1181.86	-0.165124	0.182655	-0.904022	0.365984	0.999963	normal
ENSG00000157456	CCNB2	1143.02	-0.136084	0.170947	-0.796065	0.425994	0.999963	normal
ENSG00000157470	FAM81A	29.9357	0.128612	0.599978	0.214362	0.830265	0.999963	normal
ENSG00000157483	MYO1E	949.503	-0.164884	0.215421	-0.765404	0.444031	0.999963	normal
ENSG00000157500	APPL1	1834.14	-0.140567	0.169629	-0.828676	0.407288	0.999963	normal
ENSG00000157502	PWWP3B	36.6221	-0.632952	0.55547	-1.13949	0.2545	0.999963	normal
ENSG00000157510	AFAP1L1	29.341	-0.00915887	0.58939	-0.0155396	0.987602	0.999963	normal
ENSG00000157514	TSC22D3	1281.81	0.0917228	0.166283	0.551606	0.581218	0.999963	normal
ENSG00000157538	VPS26C	1454.41	-0.263403	0.178839	-1.47285	0.140792	0.999963	normal
ENSG00000157540	DYRK1A	2580.96	-0.259267	0.189616	-1.36733	0.171522	0.999963	normal
ENSG00000157542	KCNJ6	12.9809	0.659844	0.876007	0.753241	0.451305	0.999963	normal
ENSG00000157557	ETS2	179.664	0.0572651	0.264109	0.216823	0.828346	0.999963	normal
ENSG00000157570	TSPAN18	4051.41	0.081847	0.152872	0.535397	0.592375	0.999963	normal
ENSG00000157578	LCA5L	47.2413	0.0420169	0.458937	0.0915526	0.927054	0.999963	normal
ENSG00000157593	SLC35B2	1463.87	0.0497166	0.163914	0.303309	0.761654	0.999963	normal
ENSG00000157600	TMEM164	2162.97	0.0187571	0.157356	0.119202	0.905115	0.999963	normal
ENSG00000157601	MX1	20.1808	0.215416	0.697291	0.308933	0.757372	0.999963	normal
ENSG00000157613	CREB3L1	81.1003	-0.107958	0.366308	-0.294719	0.768209	0.999963	normal
ENSG00000157617	C2CD2	530.323	-0.093594	0.201134	-0.465331	0.641695	0.999963	normal
ENSG00000157625	TAB3	975.061	-0.121735	0.171667	-0.709137	0.478239	0.999963	normal
ENSG00000157637	SLC38A10	1276.9	0.149913	0.172825	0.867429	0.385707	0.999963	normal
ENSG00000157653	C9orf43	11.8778	-0.623001	0.881965	-0.706378	0.479953	0.999963	normal
ENSG00000157654	PALM2AKAP2	3309.87	-0.172288	0.174687	-0.986269	0.324001	0.999963	normal
ENSG00000157657	ZNF618	3848.68	0.025317	0.15451	0.163854	0.869846	0.999963	normal
ENSG00000157680	DGKI	171.967	0.315849	0.282363	1.11859	0.263315	0.999963	normal
ENSG00000157693	TMEM268	141.03	0.0518963	0.298232	0.174013	0.861855	0.999963	normal
ENSG00000157703	SVOPL	14.0481	-1.23081	0.844926	-1.45671	0.145196	0.999963	normal
ENSG00000157734	SNX22	114.997	0.111577	0.317614	0.351297	0.725365	0.999963	normal
ENSG00000157741	UBN2	1254.76	-0.199924	0.172743	-1.15735	0.24713	0.999963	normal
ENSG00000157764	BRAF	996.675	-0.229849	0.177637	-1.29393	0.195691	0.999963	normal
ENSG00000157765	SLC34A2	7.87919	0.358884	1.07197	0.33479	0.737784	0.999963	normal
ENSG00000157766	ACAN	17.502	-0.092771	0.823035	-0.112718	0.910254	0.999963	normal
ENSG00000157778	PSMG3	609.173	0.0381675	0.190588	0.200262	0.841276	0.999963	normal
ENSG00000157782	CABP1	110.573	-0.198205	0.329185	-0.602107	0.547103	0.999963	normal
ENSG00000157796	WDR19	1839.25	0.0516776	0.158109	0.326848	0.743783	0.999963	normal
ENSG00000157800	SLC37A3	1036.66	-0.0368226	0.179965	-0.204609	0.837877	0.999963	normal
ENSG00000157823	AP3S2	756.849	0.0755889	0.179456	0.421211	0.673601	0.999963	normal
ENSG00000157827	FMNL2	2751.29	0.0464986	0.155378	0.299261	0.764741	0.999963	normal
ENSG00000157833	GAREM2	2194.04	0.0321489	0.156094	0.205959	0.836823	0.999963	normal
ENSG00000157837	SPPL3	1886.97	0.0431765	0.15767	0.273841	0.784207	0.999963	normal
ENSG00000157851	DPYSL5	8393.6	0.222492	0.182973	1.21598	0.223993	0.999963	normal
ENSG00000157856	DRC1	79.8241	0.0587599	0.36148	0.162554	0.87087	0.999963	normal
ENSG00000157869	RAB28	591.468	-0.00353203	0.197558	-0.0178785	0.985736	0.999963	normal
ENSG00000157870	PRXL2B	1560.71	0.334854	0.183203	1.82778	0.0675832	0.999963	normal
ENSG00000157873	TNFRSF14	31.0923	-0.367678	0.566222	-0.649354	0.51611	0.999963	normal
ENSG00000157881	PANK4	1420.25	-0.161098	0.182608	-0.882205	0.377666	0.999963	normal
ENSG00000157890	MEGF11	119.248	0.0185797	0.306923	0.0605353	0.951729	0.999963	normal
ENSG00000157895	C12orf43	506.845	-0.0915952	0.194517	-0.470885	0.637723	0.999963	normal
ENSG00000157911	PEX10	476.868	0.304468	0.211574	1.43906	0.150133	0.999963	normal
ENSG00000157916	RER1	1480.47	-0.0364057	0.16275	-0.223691	0.822998	0.999963	normal
ENSG00000157927	RADIL	754.519	-0.20792	0.19165	-1.08489	0.277969	0.999963	normal
ENSG00000157933	SKI	4318.85	-0.0527507	0.151109	-0.349091	0.727021	0.999963	normal
ENSG00000157954	WIPI2	3114.89	0.0573428	0.154332	0.371554	0.710225	0.999963	normal
ENSG00000157978	LDLRAP1	143.676	-0.179758	0.317475	-0.566211	0.57125	0.999963	normal
ENSG00000157985	AGAP1	3268.72	0.0882377	0.156259	0.56469	0.572284	0.999963	normal
ENSG00000157992	KRTCAP3	58.5668	-0.549573	0.439315	-1.25098	0.210943	0.999963	normal
ENSG00000157999	ANKRD61	29.6735	0.376471	0.567056	0.663905	0.506751	0.999963	normal
ENSG00000158006	PAFAH2	212.42	0.0628903	0.257407	0.244322	0.806981	0.999963	normal
ENSG00000158008	EXTL1	88.9011	0.559628	0.36204	1.54576	0.122162	0.999963	normal
ENSG00000158019	BABAM2	300.075	0.309723	0.241561	1.28217	0.199783	0.999963	normal
ENSG00000158023	CFAP251	91.6686	0.222574	0.352991	0.630537	0.528343	0.999963	normal
ENSG00000158042	MRPL17	517.144	-0.230134	0.193074	-1.19195	0.233282	0.999963	normal
ENSG00000158050	DUSP2	6.44949	0.647945	1.19614	0.541698	0.588027	0.999963	normal
ENSG00000158055	GRHL3	6.97593	0.394345	1.13003	0.348969	0.727113	0.999963	normal
ENSG00000158062	UBXN11	707.351	0.0596549	0.192775	0.309454	0.756977	0.999963	normal
ENSG00000158077	NLRP14	12.8717	0.218574	0.841373	0.259782	0.795032	0.999963	normal
ENSG00000158079	PTPDC1	243.602	-0.0219626	0.278293	-0.0789191	0.937097	0.999963	normal
ENSG00000158089	GALNT14	35.4882	0.500846	0.531935	0.941555	0.34642	0.999963	normal
ENSG00000158092	NCK1	387.049	-0.229696	0.22927	-1.00186	0.31641	0.999963	normal
ENSG00000158104	HPD	5.88788	1.00499	1.26556	0.794104	0.427135	0.999963	normal
ENSG00000158106	RHPN1	2583.53	-0.159793	0.170022	-0.939835	0.347302	0.999963	normal
ENSG00000158109	TPRG1L	694.516	-0.192729	0.204555	-0.942187	0.346097	0.999963	normal
ENSG00000158113	LRRC43	51.0518	0.0449223	0.438618	0.102418	0.918425	0.999963	normal
ENSG00000158122	PRXL2C	121.927	-0.67852	0.367395	-1.84684	0.0647704	0.999963	normal
ENSG00000158125	XDH	92.9072	-0.119778	0.358038	-0.334539	0.737973	0.999963	normal
ENSG00000158156	XKR8	238.544	-0.484854	0.250606	-1.93473	0.0530238	0.999963	normal
ENSG00000158158	CNNM4	879.433	-0.81732	0.720495	-1.13439	0.256632	0.999963	normal
ENSG00000158161	EYA3	1171.17	-0.141904	0.197756	-0.71757	0.473023	0.999963	normal
ENSG00000158163	DZIP1L	284.22	-0.173972	0.247123	-0.70399	0.481439	0.999963	normal
ENSG00000158164	TMSB15A	2516.86	0.00923618	0.156305	0.0590908	0.95288	0.999963	normal
ENSG00000158169	FANCC	459.589	0.108863	0.198692	0.547898	0.583762	0.999963	normal
ENSG00000158186	MRAS	358.851	-0.107784	0.219957	-0.490025	0.624116	0.999963	normal
ENSG00000158195	WASF2	2900.95	-0.247119	0.175622	-1.40711	0.159395	0.999963	normal
ENSG00000158201	ABHD3	187.951	0.327099	0.266851	1.22577	0.220284	0.999963	normal
ENSG00000158220	ESYT3	27.8763	-0.527148	0.629991	-0.836755	0.40273	0.999963	normal
ENSG00000158234	FAIM	52.1552	0.430031	0.443726	0.969137	0.332477	0.999963	normal
ENSG00000158246	TENT5B	70.9749	-0.0492731	0.390678	-0.126122	0.899635	0.999963	normal
ENSG00000158258	CLSTN2	421.363	0.304264	0.210226	1.44732	0.147807	0.999963	normal
ENSG00000158270	COLEC12	17.9925	0.601661	0.728532	0.825854	0.408887	0.999963	normal
ENSG00000158286	RNF207	72.0061	-0.164099	0.405456	-0.404728	0.685678	0.999963	normal
ENSG00000158290	CUL4B	2383.4	-0.00981538	0.155745	-0.0630223	0.949749	0.999963	normal
ENSG00000158292	GPR153	1538.73	0.151043	0.164185	0.919959	0.357594	0.999963	normal
ENSG00000158296	SLC13A3	455.055	0.198123	0.199995	0.990637	0.321863	0.999963	normal
ENSG00000158301	GPRASP2	784.598	-0.267427	0.20302	-1.31724	0.187757	0.999963	normal
ENSG00000158315	RHBDL2	12.1505	0.271006	0.880407	0.307819	0.75822	0.999963	normal
ENSG00000158321	AUTS2	5032.37	0.137905	0.165374	0.833899	0.404338	0.999963	normal
ENSG00000158352	SHROOM4	295.181	0.0198087	0.226336	0.087519	0.930259	0.999963	normal
ENSG00000158373	H2BC5	149.414	0.294302	0.28534	1.03141	0.30235	0.999963	normal
ENSG00000158402	CDC25C	388.102	-0.256894	0.231644	-1.109	0.26743	0.999963	normal
ENSG00000158406	H4C8	17.2909	0.0628967	0.777216	0.0809257	0.935501	0.999963	normal
ENSG00000158411	MITD1	306.27	0.0326974	0.224156	0.145869	0.884025	0.999963	normal
ENSG00000158417	EIF5B	2342.92	0.0854592	0.173277	0.493193	0.621876	0.999963	normal
ENSG00000158423	RIBC1	32.6628	0.0331184	0.54053	0.0612701	0.951144	0.999963	normal
ENSG00000158427	TMSB15B	45.2194	1.6405	1.51327	1.08408	0.278331	0.999963	normal
ENSG00000158428	CATIP	7.71758	1.03532	1.11088	0.931985	0.351344	0.999963	normal
ENSG00000158435	CNOT11	998.085	0.151934	0.174239	0.871984	0.383217	0.999963	normal
ENSG00000158445	KCNB1	307.632	-0.0321722	0.234057	-0.137455	0.890671	0.999963	normal
ENSG00000158457	TSPAN33	447.766	-0.242948	0.201857	-1.20356	0.228758	0.999963	normal
ENSG00000158458	NRG2	41.5848	-0.691697	0.559476	-1.23633	0.216336	0.999963	normal
ENSG00000158467	AHCYL2	2331.36	-0.390639	0.216324	-1.8058	0.0709493	0.999963	normal
ENSG00000158470	B4GALT5	2819.38	-0.186162	0.178034	-1.04566	0.29572	0.999963	normal
ENSG00000158473	CD1D	6.93133	1.2899	1.18604	1.08757	0.276785	0.999963	normal
ENSG00000158480	SPATA2	680.658	-0.443786	0.261188	-1.6991	0.0892996	0.999963	normal
ENSG00000158486	DNAH3	1.71812	0.409049	2.21789	0.184431	0.853675	0.999963	normal
ENSG00000158516	CPA2	10.0962	-0.215717	0.955917	-0.225665	0.821462	0.999963	normal
ENSG00000158517	NCF1	4.25243	0.147995	1.44307	0.102556	0.918315	0.999963	normal
ENSG00000158525	CPA5	2.90138	-0.98653	1.94526	-0.507146	0.612052	0.999963	normal
ENSG00000158526	TSR2	925.731	0.0232539	0.176522	0.131734	0.895195	0.999963	normal
ENSG00000158528	PPP1R9A	803.849	-0.0425459	0.179071	-0.237593	0.812197	0.999963	normal
ENSG00000158545	ZC3H18	2702.98	0.00925385	0.158469	0.0583952	0.953434	0.999963	normal
ENSG00000158552	ZFAND2B	310.561	-0.0568826	0.226024	-0.251666	0.8013	0.999963	normal
ENSG00000158553	POM121L2	1.74777	-2.59343	2.5163	-1.03065	0.302704	0.999963	normal
ENSG00000158555	GDPD5	1318.75	-0.032847	0.178938	-0.183566	0.854354	0.999963	normal
ENSG00000158560	DYNC1I1	161.245	0.427841	0.278957	1.53372	0.125099	0.999963	normal
ENSG00000158571	PFKFB1	13.6434	-0.600663	0.820069	-0.732455	0.463891	0.999963	normal
ENSG00000158578	ALAS2	2.73005	-0.807406	1.79653	-0.449425	0.653125	0.999963	normal
ENSG00000158604	TMED4	2779.27	-0.0718276	0.153327	-0.46846	0.639456	0.999963	normal
ENSG00000158615	PPP1R15B	1948.3	-0.537021	0.214732	-2.5009	0.012388	0.999963	normal
ENSG00000158623	COPG2	1330.76	0.0590904	0.165093	0.357921	0.720402	0.999963	normal
ENSG00000158636	EMSY	1670.26	-0.223312	0.172243	-1.29649	0.194806	0.999963	normal
ENSG00000158669	GPAT4	1894.41	-0.169231	0.166153	-1.01852	0.308429	0.999963	normal
ENSG00000158683	PKD1L1	4.19838	1.68257	1.504	1.11873	0.263255	0.999963	normal
ENSG00000158691	ZSCAN12	607.984	-0.110777	0.191847	-0.577425	0.563652	0.999963	normal
ENSG00000158710	TAGLN2	1448.41	0.0810052	0.16707	0.484857	0.627778	0.999963	normal
ENSG00000158711	ELK4	726.108	-0.296523	0.192016	-1.54426	0.122525	0.999963	normal
ENSG00000158715	SLC45A3	585.081	0.303611	0.191565	1.5849	0.112989	0.999963	normal
ENSG00000158716	DUSP23	89.2947	0.300794	0.355002	0.847305	0.396825	0.999963	normal
ENSG00000158717	RNF166	814.87	-0.157575	0.189922	-0.829683	0.406718	0.999963	normal
ENSG00000158747	NBL1	327.284	-0.374268	0.218903	-1.70974	0.0873136	0.999963	normal
ENSG00000158748	HTR6	3.01427	-1.02142	1.73439	-0.588921	0.555914	0.999963	normal
ENSG00000158769	F11R	434.78	-0.302295	0.248561	-1.21618	0.223917	0.999963	normal
ENSG00000158773	USF1	1359.33	-0.0776994	0.167326	-0.464358	0.642391	0.999963	normal
ENSG00000158792	SPATA2L	854.751	-0.479688	0.250256	-1.91679	0.0552643	0.999963	normal
ENSG00000158793	NIT1	706.954	0.10073	0.181149	0.556064	0.578167	0.999963	normal
ENSG00000158796	DEDD	716.217	-0.278231	0.184469	-1.50828	0.131483	0.999963	normal
ENSG00000158805	ZNF276	518.503	-0.0314963	0.206133	-0.152796	0.878559	0.999963	normal
ENSG00000158806	NPM2	47.295	-0.264017	0.458563	-0.575748	0.564785	0.999963	normal
ENSG00000158813	EDA	78.4353	-0.789123	0.411854	-1.91603	0.0553616	0.999963	normal
ENSG00000158815	FGF17	347.589	0.377305	0.628003	0.600802	0.547972	0.999963	normal
ENSG00000158816	VWA5B1	71.1579	-0.404626	0.380828	-1.06249	0.288012	0.999963	normal
ENSG00000158828	PINK1	638.285	0.0345772	0.190503	0.181505	0.855971	0.999963	normal
ENSG00000158850	B4GALT3	1165.37	-0.177566	0.187999	-0.944508	0.34491	0.999963	normal
ENSG00000158856	DMTN	748.079	-0.0400284	0.18326	-0.218424	0.827099	0.999963	normal
ENSG00000158859	ADAMTS4	506.195	-0.138865	0.211833	-0.655539	0.512121	0.999963	normal
ENSG00000158863	FHIP2B	975.798	-0.106798	0.186681	-0.572089	0.567262	0.999963	normal
ENSG00000158864	NDUFS2	2400.04	0.00646659	0.154264	0.0419191	0.966563	0.999963	normal
ENSG00000158865	SLC5A11	8.23691	0.241947	1.05099	0.23021	0.817929	0.999963	normal
ENSG00000158869	FCER1G	4.0362	0.672438	1.63876	0.410333	0.681562	0.999963	normal
ENSG00000158882	TOMM40L	303.571	0.157097	0.229242	0.685291	0.49316	0.999963	normal
ENSG00000158887	MPZ	34.7095	-0.129691	0.544495	-0.238186	0.811737	0.999963	normal
ENSG00000158941	CCAR2	3899.56	0.188573	0.164506	1.14629	0.251673	0.999963	normal
ENSG00000158955	WNT9B	18.5391	0.421535	0.706874	0.596337	0.55095	0.999963	normal
ENSG00000158966	CACHD1	4312.28	0.0592209	0.158147	0.374467	0.708057	0.999963	normal
ENSG00000158985	CDC42SE2	1318.4	-0.235484	0.2143	-1.09885	0.271833	0.999963	normal
ENSG00000158987	RAPGEF6	313.81	-0.100278	0.222381	-0.450928	0.652041	0.999963	normal
ENSG00000159023	EPB41	2912.41	0.0373359	0.159728	0.233746	0.815182	0.999963	normal
ENSG00000159055	MIS18A	704.256	-0.0571211	0.189815	-0.300931	0.763467	0.999963	normal
ENSG00000159063	ALG8	518.342	0.0364195	0.198626	0.183357	0.854518	0.999963	normal
ENSG00000159069	FBXW5	2496.52	0.0470658	0.160618	0.293031	0.769499	0.999963	normal
ENSG00000159079	CFAP298	277.923	0.212467	0.236606	0.897981	0.369196	0.999963	normal
ENSG00000159082	SYNJ1	674.914	-0.232737	0.208739	-1.11497	0.264865	0.999963	normal
ENSG00000159086	PAXBP1	3229.43	-0.0461627	0.159416	-0.289573	0.772143	0.999963	normal
ENSG00000159110	IFNAR2	28.3099	0.135015	0.576017	0.234395	0.814679	0.999963	normal
ENSG00000159111	MRPL10	1340.93	-0.147681	0.164873	-0.89573	0.370397	0.999963	normal
ENSG00000159128	IFNGR2	577.392	0.0660921	0.188508	0.350605	0.725884	0.999963	normal
ENSG00000159131	GART	1316.75	0.110835	0.165056	0.671503	0.5019	0.999963	normal
ENSG00000159140	SON	9391.1	-0.0335215	0.145111	-0.231007	0.81731	0.999963	normal
ENSG00000159147	DONSON	545.627	-0.142553	0.192249	-0.741499	0.458391	0.999963	normal
ENSG00000159164	SV2A	2540.44	-0.0838557	0.160873	-0.521256	0.602189	0.999963	normal
ENSG00000159167	STC1	833.848	-0.00418276	0.18305	-0.0228503	0.98177	0.999963	normal
ENSG00000159173	TNNI1	122.042	0.315842	0.308867	1.02258	0.306506	0.999963	normal
ENSG00000159176	CSRP1	16.7966	0.348897	0.775571	0.449858	0.652813	0.999963	normal
ENSG00000159197	KCNE2	11.432	-0.147227	0.890308	-0.165367	0.868655	0.999963	normal
ENSG00000159199	ATP5MC1	321.094	0.169496	0.222755	0.760906	0.446713	0.999963	normal
ENSG00000159200	RCAN1	180.017	0.105954	0.263319	0.402378	0.687406	0.999963	normal
ENSG00000159202	UBE2Z	2121.95	-0.23592	0.175401	-1.34503	0.178615	0.999963	normal
ENSG00000159208	CIART	348.508	-0.0580307	0.235746	-0.246158	0.80556	0.999963	normal
ENSG00000159210	SNF8	797.542	0.135359	0.183548	0.737456	0.460845	0.999963	normal
ENSG00000159212	CLIC6	242.882	0.065745	0.2383	0.275892	0.782631	0.999963	normal
ENSG00000159214	CCDC24	228.617	-0.157651	0.247893	-0.635964	0.5248	0.999963	normal
ENSG00000159216	RUNX1	9.81064	-0.271102	1.00534	-0.269662	0.78742	0.999963	normal
ENSG00000159217	IGF2BP1	8759.45	0.0967659	0.154995	0.624318	0.532419	0.999963	normal
ENSG00000159224	GIP	1.47487	4.00804	2.77329	1.44523	0.148393	0.999963	normal
ENSG00000159228	CBR1	111.346	0.261727	0.317649	0.823952	0.409967	0.999963	normal
ENSG00000159231	CBR3	1.46907	-0.987727	2.40762	-0.41025	0.681622	0.999963	normal
ENSG00000159248	GJD2	22.5026	0.223149	0.678592	0.328841	0.742276	0.999963	normal
ENSG00000159251	ACTC1	167.166	0.30745	0.28563	1.07639	0.281751	0.999963	normal
ENSG00000159256	MORC3	659.988	-0.258517	0.217212	-1.19016	0.233983	0.999963	normal
ENSG00000159259	CHAF1B	343.902	0.270157	0.263125	1.02672	0.30455	0.999963	normal
ENSG00000159263	SIM2	5.49236	-1.78124	1.32841	-1.34088	0.179959	0.999963	normal
ENSG00000159267	HLCS	426.066	0.119298	0.21765	0.548118	0.583611	0.999963	normal
ENSG00000159289	GOLGA6A	6.22615	-0.131492	1.1878	-0.110703	0.911852	0.999963	normal
ENSG00000159307	SCUBE1	8304.08	0.11704	0.149541	0.782664	0.433824	0.999963	normal
ENSG00000159314	ARHGAP27	271.221	-0.366	0.252194	-1.45127	0.146706	0.999963	normal
ENSG00000159322	ADPGK	829.095	0.181998	0.17893	1.01714	0.309085	0.999963	normal
ENSG00000159335	PTMS	15267.5	0.0553859	0.148229	0.37365	0.708665	0.999963	normal
ENSG00000159337	PLA2G4D	0.726399	-0.946853	3.72511	-0.254182	0.799355	0.999963	normal
ENSG00000159346	ADIPOR1	1445.28	-0.181325	0.178297	-1.01698	0.309162	0.999963	normal
ENSG00000159348	CYB5R1	498.02	-0.00606194	0.202599	-0.0299208	0.97613	0.999963	normal
ENSG00000159352	PSMD4	2267.03	0.178956	0.178049	1.0051	0.314851	0.999963	normal
ENSG00000159363	ATP13A2	1622.14	-0.018529	0.161477	-0.114747	0.908646	0.999963	normal
ENSG00000159374	M1AP	6.71846	-0.340014	1.14266	-0.297563	0.766037	0.999963	normal
ENSG00000159377	PSMB4	2889.61	0.112636	0.168463	0.668609	0.503745	0.999963	normal
ENSG00000159388	BTG2	1131.18	-0.413267	0.53354	-0.774575	0.438591	0.999963	normal
ENSG00000159399	HK2	5130.05	0.100652	0.173193	0.581154	0.561137	0.999963	normal
ENSG00000159403	C1R	324.886	-0.142093	0.221681	-0.64098	0.521535	0.999963	normal
ENSG00000159409	CELF3	2784.55	0.246534	0.156102	1.57931	0.114264	0.999963	normal
ENSG00000159423	ALDH4A1	566.017	0.188031	0.190555	0.986755	0.323763	0.999963	normal
ENSG00000159433	STARD9	895.461	-0.230697	0.189824	-1.21532	0.224243	0.999963	normal
ENSG00000159445	THEM4	259.918	0.301999	0.240182	1.25737	0.208619	0.999963	normal
ENSG00000159450	TCHH	0.980972	3.42012	3.2451	1.05393	0.291913	0.999963	normal
ENSG00000159459	UBR1	1080.08	-0.282493	0.194531	-1.45218	0.146452	0.999963	normal
ENSG00000159461	AMFR	2165.08	-0.091315	0.15876	-0.575176	0.565172	0.999963	normal
ENSG00000159479	MED8	527.81	-0.167641	0.210223	-0.797445	0.425192	0.999963	normal
ENSG00000159496	RGL4	15.1456	-0.248984	0.773402	-0.321934	0.747503	0.999963	normal
ENSG00000159556	ISL2	0.481553	-0.000817722	4.42544	-0.000184778	0.999853	0.999963	normal
ENSG00000159579	RSPRY1	2036.6	-0.28911	0.202209	-1.42976	0.152786	0.999963	normal
ENSG00000159588	CCDC17	48.9974	-0.385274	0.450555	-0.855111	0.39249	0.999963	normal
ENSG00000159592	GPBP1L1	2718.18	-0.20101	0.178131	-1.12844	0.259134	0.999963	normal
ENSG00000159593	NAE1	1553.89	0.182711	0.191476	0.954228	0.339968	0.999963	normal
ENSG00000159596	TMEM69	666.389	-0.0205739	0.182928	-0.11247	0.910451	0.999963	normal
ENSG00000159618	ADGRG5	15.4332	-0.980633	0.777493	-1.26128	0.207209	0.999963	normal
ENSG00000159625	DRC7	11.8419	0.469023	0.904703	0.518428	0.60416	0.999963	normal
ENSG00000159640	ACE	17.6474	1.01102	0.79222	1.27619	0.201888	0.999963	normal
ENSG00000159648	TEPP	14.6132	0.72632	0.811303	0.895251	0.370653	0.999963	normal
ENSG00000159650	UROC1	0.975453	1.5814	3.09208	0.511435	0.609046	0.999963	normal
ENSG00000159658	EFCAB14	1173.18	-0.0559443	0.17171	-0.325806	0.744571	0.999963	normal
ENSG00000159674	SPON2	419.247	-0.350243	0.205878	-1.70121	0.0889029	0.999963	normal
ENSG00000159685	CHCHD6	909.73	-0.0440027	0.179993	-0.244469	0.806868	0.999963	normal
ENSG00000159692	CTBP1	4029.65	0.120024	0.150801	0.79591	0.426084	0.999963	normal
ENSG00000159708	LRRC36	5.96111	0.237092	1.22957	0.192825	0.847096	0.999963	normal
ENSG00000159713	TPPP3	2038.05	0.168325	0.16885	0.996892	0.318817	0.999963	normal
ENSG00000159714	ZDHHC1	432.863	-0.0787904	0.20289	-0.38834	0.697765	0.999963	normal
ENSG00000159720	ATP6V0D1	1218.86	0.372973	0.205747	1.81278	0.0698661	0.999963	normal
ENSG00000159723	AGRP	5.21235	-1.02061	1.3269	-0.769173	0.441791	0.999963	normal
ENSG00000159733	ZFYVE28	53.4021	-0.44911	0.478835	-0.937921	0.348285	0.999963	normal
ENSG00000159753	CARMIL2	192.636	-0.236058	0.259047	-0.911256	0.362161	0.999963	normal
ENSG00000159761	C16orf86	108.77	-0.0134762	0.321698	-0.041891	0.966586	0.999963	normal
ENSG00000159784	FAM131B	3107.41	0.03145	0.152085	0.206792	0.836173	0.999963	normal
ENSG00000159788	RGS12	1454.6	0.0428071	0.162349	0.263674	0.792031	0.999963	normal
ENSG00000159792	PSKH1	1112.62	0.217116	0.170859	1.27074	0.203823	0.999963	normal
ENSG00000159840	ZYX	2449.47	0.0244142	0.156198	0.156303	0.875794	0.999963	normal
ENSG00000159842	ABR	4462.96	0.119097	0.160677	0.741219	0.45856	0.999963	normal
ENSG00000159871	LYPD5	3.39659	-0.822373	1.68119	-0.489163	0.624727	0.999963	normal
ENSG00000159873	CCDC117	1123.57	-0.171242	0.176582	-0.969757	0.332167	0.999963	normal
ENSG00000159882	ZNF230	106.188	-0.0557956	0.32407	-0.172172	0.863303	0.999963	normal
ENSG00000159884	CCDC107	143.378	-0.170264	0.29623	-0.574769	0.565447	0.999963	normal
ENSG00000159885	ZNF222	103.375	-0.205563	0.340506	-0.603697	0.546045	0.999963	normal
ENSG00000159899	NPR2	436.471	-0.0622074	0.212919	-0.292164	0.770161	0.999963	normal
ENSG00000159905	ZNF221	48.7812	-0.0233881	0.44896	-0.0520939	0.958454	0.999963	normal
ENSG00000159915	ZNF233	27.7168	0.093194	0.581622	0.160231	0.872699	0.999963	normal
ENSG00000159917	ZNF235	95.7252	-0.0572279	0.342954	-0.166867	0.867474	0.999963	normal
ENSG00000159921	GNE	1096.66	-0.367119	0.203368	-1.80519	0.0710442	0.999963	normal
ENSG00000159958	TNFRSF13C	119.617	0.06166	0.315596	0.195376	0.845098	0.999963	normal
ENSG00000160007	ARHGAP35	7701.99	0.0461331	0.146801	0.314256	0.753327	0.999963	normal
ENSG00000160013	PTGIR	2.01469	0.670914	2.19695	0.305383	0.760074	0.999963	normal
ENSG00000160014	CALM3	9602.88	0.105275	0.148192	0.710397	0.477458	0.999963	normal
ENSG00000160049	DFFA	1528.59	0.111816	0.161166	0.693796	0.48781	0.999963	normal
ENSG00000160050	CCDC28B	435.803	-0.234335	0.201914	-1.16056	0.245819	0.999963	normal
ENSG00000160051	IQCC	127.726	0.298323	0.318294	0.937255	0.348628	0.999963	normal
ENSG00000160055	TMEM234	118.873	-0.0304966	0.308894	-0.0987286	0.921354	0.999963	normal
ENSG00000160058	BSDC1	2671.53	-0.143215	0.170552	-0.839716	0.401068	0.999963	normal
ENSG00000160062	ZBTB8A	180.544	-0.120876	0.266917	-0.452859	0.650651	0.999963	normal
ENSG00000160072	ATAD3B	1316.06	-0.0291123	0.181764	-0.160165	0.872751	0.999963	normal
ENSG00000160075	SSU72	2630.66	0.116711	0.158148	0.737987	0.460522	0.999963	normal
ENSG00000160087	UBE2J2	2402.49	-0.147353	0.181301	-0.812754	0.416359	0.999963	normal
ENSG00000160094	ZNF362	1401.89	0.188079	0.17602	1.0685	0.285293	0.999963	normal
ENSG00000160097	FNDC5	389.96	0.109507	0.209927	0.521645	0.601918	0.999963	normal
ENSG00000160111	CPAMD8	906.853	0.114134	0.175126	0.651722	0.51458	0.999963	normal
ENSG00000160113	NR2F6	4146.86	-0.0430804	0.149653	-0.287868	0.773448	0.999963	normal
ENSG00000160117	ANKLE1	200.722	-0.304074	0.272232	-1.11697	0.264009	0.999963	normal
ENSG00000160124	MIX23	268.23	-0.143224	0.243336	-0.588585	0.55614	0.999963	normal
ENSG00000160131	VMA21	1684.1	-0.0609977	0.16004	-0.381141	0.703098	0.999963	normal
ENSG00000160145	KALRN	1231.82	0.10403	0.168263	0.618258	0.536405	0.999963	normal
ENSG00000160161	CILP2	432.916	-0.356971	0.227651	-1.56806	0.116867	0.999963	normal
ENSG00000160179	ABCG1	431.513	0.0495562	0.207414	0.238924	0.811165	0.999963	normal
ENSG00000160180	TFF3	0.744264	3.01977	3.60584	0.837466	0.402331	0.999963	normal
ENSG00000160183	TMPRSS3	0.731917	1.00303	3.45471	0.290338	0.771558	0.999963	normal
ENSG00000160188	RSPH1	31.6028	-0.0139649	0.58413	-0.0239071	0.980927	0.999963	normal
ENSG00000160190	SLC37A1	887.676	-0.134008	0.184679	-0.725629	0.468066	0.999963	normal
ENSG00000160191	PDE9A	1138.58	-0.08012	0.171594	-0.466917	0.640559	0.999963	normal
ENSG00000160193	WDR4	104.83	0.388317	0.331403	1.17173	0.241304	0.999963	normal
ENSG00000160194	NDUFV3	698.593	0.0102114	0.1818	0.0561682	0.955208	0.999963	normal
ENSG00000160199	PKNOX1	393.538	-0.257952	0.214282	-1.2038	0.228668	0.999963	normal
ENSG00000160200	CBS	237.963	0.59486	0.279005	2.13208	0.0330001	0.999963	normal
ENSG00000160201	U2AF1	150.706	0.418331	0.317005	1.31964	0.186957	0.999963	normal
ENSG00000160207	HSF2BP	13.0761	0.828865	0.848223	0.977178	0.328481	0.999963	normal
ENSG00000160208	RRP1B	2508.79	-0.0555947	0.154062	-0.360859	0.718205	0.999963	normal
ENSG00000160209	PDXK	1695.22	-0.0240269	0.161195	-0.149055	0.88151	0.999963	normal
ENSG00000160211	G6PD	839.573	0.100275	0.177703	0.564284	0.572561	0.999963	normal
ENSG00000160213	CSTB	901.745	0.0920077	0.174119	0.528418	0.597209	0.999963	normal
ENSG00000160214	RRP1	1013.8	-0.0884903	0.178576	-0.495533	0.620224	0.999963	normal
ENSG00000160216	AGPAT3	806.391	0.00700966	0.177448	0.0395025	0.96849	0.999963	normal
ENSG00000160218	TRAPPC10	1031.35	-0.179106	0.172545	-1.03802	0.29926	0.999963	normal
ENSG00000160219	GAB3	0.980972	3.42012	3.2451	1.05393	0.291913	0.999963	normal
ENSG00000160221	GATD3A	199.154	0.348619	0.281076	1.2403	0.214863	0.999963	normal
ENSG00000160226	CFAP410	383.231	0.117832	0.218059	0.540369	0.588943	0.999963	normal
ENSG00000160229	ZNF66	67.7614	0.196448	0.418016	0.469953	0.638388	0.999963	normal
ENSG00000160233	LRRC3	376.843	0.219821	0.210227	1.04564	0.295729	0.999963	normal
ENSG00000160255	ITGB2	7.69971	0.638033	1.08281	0.58924	0.5557	0.999963	normal
ENSG00000160256	SLX9	582.392	0.0699822	0.193097	0.36242	0.717038	0.999963	normal
ENSG00000160271	RALGDS	548.663	0.0508921	0.199119	0.255587	0.79827	0.999963	normal
ENSG00000160282	FTCD	236.788	-0.448005	0.298753	-1.49958	0.133723	0.999963	normal
ENSG00000160284	SPATC1L	682.091	0.0683163	0.183394	0.372512	0.709512	0.999963	normal
ENSG00000160285	LSS	6141.26	-0.0741842	0.14907	-0.497646	0.618734	0.999963	normal
ENSG00000160293	VAV2	2360.09	0.097777	0.157156	0.622164	0.533834	0.999963	normal
ENSG00000160294	MCM3AP	2335.44	0.0998497	0.159753	0.625025	0.531955	0.999963	normal
ENSG00000160298	C21orf58	814.464	0.251979	0.204104	1.23456	0.216993	0.999963	normal
ENSG00000160299	PCNT	2471.21	-0.0583938	0.155424	-0.375705	0.707136	0.999963	normal
ENSG00000160305	DIP2A	3720.58	-0.199337	0.180185	-1.10629	0.268599	0.999963	normal
ENSG00000160307	S100B	28.0936	0.144329	0.606481	0.237977	0.811899	0.999963	normal
ENSG00000160310	PRMT2	3919.84	0.112229	0.150361	0.746398	0.455427	0.999963	normal
ENSG00000160318	CLDND2	19.1787	0.701453	0.711233	0.986249	0.324011	0.999963	normal
ENSG00000160323	ADAMTS13	386.753	0.0149258	0.221496	0.0673863	0.946274	0.999963	normal
ENSG00000160325	CACFD1	2000.48	0.228081	0.168391	1.35447	0.175586	0.999963	normal
ENSG00000160326	SLC2A6	333.836	0.416499	0.276404	1.50685	0.13185	0.999963	normal
ENSG00000160336	ZNF761	333.102	-0.190966	0.228782	-0.834708	0.403882	0.999963	normal
ENSG00000160345	C9orf116	193.796	-0.097352	0.27425	-0.354975	0.722608	0.999963	normal
ENSG00000160352	ZNF714	1129.58	-0.0960222	0.167829	-0.572144	0.567224	0.999963	normal
ENSG00000160360	GPSM1	3212.07	-0.127635	0.159169	-0.801884	0.42262	0.999963	normal
ENSG00000160392	C19orf47	391.647	-0.0505835	0.218979	-0.230997	0.817317	0.999963	normal
ENSG00000160396	HIPK4	10.2429	-0.379736	0.944041	-0.402245	0.687504	0.999963	normal
ENSG00000160401	CFAP157	28.3726	0.215902	0.59882	0.360545	0.71844	0.999963	normal
ENSG00000160404	TOR2A	487.949	0.0872832	0.215545	0.404941	0.685521	0.999963	normal
ENSG00000160408	ST6GALNAC6	5.63331	0.393188	1.28539	0.305891	0.759688	0.999963	normal
ENSG00000160410	SHKBP1	1090.25	0.193758	0.17497	1.10738	0.268132	0.999963	normal
ENSG00000160439	RDH13	263.816	-0.133482	0.26926	-0.495738	0.620079	0.999963	normal
ENSG00000160445	ZER1	1755.8	0.0611934	0.160232	0.381905	0.702532	0.999963	normal
ENSG00000160446	ZDHHC12	286.744	-0.00949338	0.245473	-0.0386738	0.96915	0.999963	normal
ENSG00000160447	PKN3	633.24	-0.0718293	0.186555	-0.38503	0.700215	0.999963	normal
ENSG00000160460	SPTBN4	226.613	-0.241343	0.252172	-0.957056	0.338539	0.999963	normal
ENSG00000160469	BRSK1	2796.36	-0.165917	0.180391	-0.919765	0.357695	0.999963	normal
ENSG00000160471	COX6B2	31.9051	-0.56419	0.557315	-1.01234	0.311377	0.999963	normal
ENSG00000160539	PLPP7	173.826	0.17747	0.272632	0.650952	0.515078	0.999963	normal
ENSG00000160551	TAOK1	4599.25	-0.282059	0.183653	-1.53583	0.12458	0.999963	normal
ENSG00000160563	MED27	515.139	0.0987105	0.199505	0.494776	0.620758	0.999963	normal
ENSG00000160570	DEDD2	875.195	0.074277	0.17389	0.42715	0.66927	0.999963	normal
ENSG00000160584	SIK3	2437.52	-0.341751	0.237416	-1.43946	0.15002	0.999963	normal
ENSG00000160588	MPZL3	20.987	-1.16271	0.803482	-1.44709	0.147871	0.999963	normal
ENSG00000160602	NEK8	149.496	0.0393546	0.28208	0.139516	0.889043	0.999963	normal
ENSG00000160606	TLCD1	31.7414	-0.10785	0.553983	-0.194682	0.845642	0.999963	normal
ENSG00000160613	PCSK7	982.047	-0.0650321	0.177332	-0.366725	0.713824	0.999963	normal
ENSG00000160633	SAFB	4512.47	0.108314	0.151146	0.716622	0.473608	0.999963	normal
ENSG00000160678	S100A1	9.34012	0.298547	1.01279	0.294778	0.768163	0.999963	normal
ENSG00000160679	CHTOP	2428.59	-0.00661871	0.154122	-0.0429448	0.965746	0.999963	normal
ENSG00000160685	ZBTB7B	464.963	-0.182482	0.217298	-0.839779	0.401032	0.999963	normal
ENSG00000160688	FLAD1	695.136	0.196158	0.182898	1.0725	0.283496	0.999963	normal
ENSG00000160691	SHC1	1685.08	-0.129826	0.172744	-0.751553	0.45232	0.999963	normal
ENSG00000160695	VPS11	678.294	-0.0236778	0.185781	-0.127451	0.898584	0.999963	normal
ENSG00000160703	NLRX1	339.629	0.0390528	0.215112	0.181547	0.855939	0.999963	normal
ENSG00000160710	ADAR	5408.59	0.10262	0.161297	0.63622	0.524633	0.999963	normal
ENSG00000160714	UBE2Q1	1656.18	-0.0266637	0.16026	-0.166378	0.867859	0.999963	normal
ENSG00000160716	CHRNB2	390.877	0.22714	0.217818	1.04279	0.297043	0.999963	normal
ENSG00000160741	CRTC2	992.894	-0.310885	0.211019	-1.47326	0.140682	0.999963	normal
ENSG00000160746	ANO10	372.744	0.244691	0.223249	1.09604	0.273059	0.999963	normal
ENSG00000160752	FDPS	2006.43	0.050593	0.162886	0.310603	0.756102	0.999963	normal
ENSG00000160753	RUSC1	1539.97	-0.360682	0.166549	-2.16562	0.0303405	0.999963	normal
ENSG00000160767	FAM189B	1870.18	0.0508326	0.160716	0.316289	0.751783	0.999963	normal
ENSG00000160781	PAQR6	913.163	-0.125354	0.180916	-0.692886	0.488381	0.999963	normal
ENSG00000160783	PMF1	363.591	0.101481	0.220761	0.459687	0.645741	0.999963	normal
ENSG00000160785	SLC25A44	950.991	-0.477257	0.224708	-2.12389	0.0336791	0.999963	normal
ENSG00000160789	LMNA	2557.48	0.0725336	0.155497	0.466463	0.640884	0.999963	normal
ENSG00000160796	NBEAL2	832.485	-0.227817	0.196636	-1.15857	0.24663	0.999963	normal
ENSG00000160799	CCDC12	593.465	-0.212347	0.192356	-1.10393	0.269625	0.999963	normal
ENSG00000160801	PTH1R	295.069	0.187975	0.250137	0.751487	0.45236	0.999963	normal
ENSG00000160803	UBQLN4	1956.62	0.0150557	0.157618	0.0955204	0.923902	0.999963	normal
ENSG00000160808	MYL3	14.985	-0.308273	0.79808	-0.386268	0.699298	0.999963	normal
ENSG00000160813	PPP1R35	417.858	-0.156672	0.216802	-0.722647	0.469897	0.999963	normal
ENSG00000160818	GPATCH4	1.50844	-1.056	2.5263	-0.418003	0.675945	0.999963	normal
ENSG00000160838	LRRC71	13.1682	0.261217	0.832437	0.313798	0.753674	0.999963	normal
ENSG00000160856	FCRL3	17.2251	0.664138	0.764699	0.868496	0.385123	0.999963	normal
ENSG00000160867	FGFR4	360	-0.359892	0.2184	-1.64785	0.0993828	0.999963	normal
ENSG00000160868	CYP3A4	6.71584	-0.325497	1.17773	-0.276378	0.782258	0.999963	normal
ENSG00000160877	NACC1	3218.85	-0.101895	0.15365	-0.663166	0.507224	0.999963	normal
ENSG00000160883	HK3	2.21231	4.59301	2.41834	1.89924	0.057533	0.999963	normal
ENSG00000160888	IER2	902.838	-0.0169443	0.17381	-0.0974874	0.922339	0.999963	normal
ENSG00000160908	ZNF394	446.146	-0.180017	0.210651	-0.854573	0.392787	0.999963	normal
ENSG00000160917	CPSF4	2143.81	-0.113954	0.163115	-0.698609	0.484797	0.999963	normal
ENSG00000160932	LY6E	573.327	0.0306999	0.19049	0.161163	0.871965	0.999963	normal
ENSG00000160948	VPS28	1827.86	-0.0240915	0.165187	-0.145844	0.884045	0.999963	normal
ENSG00000160949	TONSL	1508.81	-0.221278	0.164548	-1.34477	0.178701	0.999963	normal
ENSG00000160951	PTGER1	9.35713	-1.10153	1.04586	-1.05322	0.292238	0.999963	normal
ENSG00000160953	PWWP3A	1507.9	-0.232132	0.188155	-1.23373	0.217304	0.999963	normal
ENSG00000160957	RECQL4	1258.51	-0.0888554	0.182977	-0.485609	0.627244	0.999963	normal
ENSG00000160959	LRRC14	929.974	-0.0451571	0.176303	-0.256133	0.797848	0.999963	normal
ENSG00000160961	ZNF333	667.007	-0.197451	0.222814	-0.886173	0.375524	0.999963	normal
ENSG00000160963	COL26A1	1109.91	0.134524	0.171734	0.783323	0.433437	0.999963	normal
ENSG00000160972	PPP1R16A	797.313	-0.0765415	0.185673	-0.412238	0.680165	0.999963	normal
ENSG00000160973	FOXH1	1.01062	-1.60922	3.06171	-0.525597	0.599168	0.999963	normal
ENSG00000160991	ORAI2	2300.39	0.0799874	0.16066	0.497868	0.618577	0.999963	normal
ENSG00000160993	ALKBH4	391.02	-0.372793	0.220478	-1.69084	0.0908673	0.999963	normal
ENSG00000160999	SH2B2	670.653	-0.236443	0.188333	-1.25545	0.209315	0.999963	normal
ENSG00000161010	MRNIP	974.002	-0.0269915	0.187751	-0.143762	0.885688	0.999963	normal
ENSG00000161011	SQSTM1	1207.4	-0.163051	0.167978	-0.970671	0.331712	0.999963	normal
ENSG00000161013	MGAT4B	2714.67	-0.147696	0.157759	-0.936217	0.349161	0.999963	normal
ENSG00000161016	RPL8	20952.2	-0.0111101	0.145204	-0.0765141	0.93901	0.999963	normal
ENSG00000161021	MAML1	3628.69	-0.274269	0.187685	-1.46132	0.143927	0.999963	normal
ENSG00000161036	LRWD1	882.387	0.0209482	0.173812	0.120523	0.904069	0.999963	normal
ENSG00000161040	FBXL13	28.7448	0.640292	0.57827	1.10725	0.268185	0.999963	normal
ENSG00000161048	NAPEPLD	232.204	0.0244581	0.25387	0.0963411	0.92325	0.999963	normal
ENSG00000161055	SCGB3A1	7.21133	0.679431	1.12845	0.602091	0.547114	0.999963	normal
ENSG00000161057	PSMC2	1574.28	-0.0172479	0.161483	-0.106809	0.91494	0.999963	normal
ENSG00000161082	CELF5	1467.51	0.11348	0.166266	0.68252	0.49491	0.999963	normal
ENSG00000161091	MFSD12	992.254	0.0566989	0.17361	0.326588	0.74398	0.999963	normal
ENSG00000161179	YDJC	271.432	0.0605728	0.240242	0.252132	0.800939	0.999963	normal
ENSG00000161180	CCDC116	31.8448	-0.110108	0.54897	-0.200572	0.841034	0.999963	normal
ENSG00000161202	DVL3	5269.77	-0.0198538	0.150467	-0.131948	0.895026	0.999963	normal
ENSG00000161203	AP2M1	5537.3	-0.0654655	0.148196	-0.441749	0.658671	0.999963	normal
ENSG00000161204	ABCF3	1387.74	-0.27034	0.177992	-1.51883	0.128805	0.999963	normal
ENSG00000161217	PCYT1A	869.836	-0.170757	0.198612	-0.859754	0.389925	0.999963	normal
ENSG00000161243	FBXO27	146.147	-0.0361621	0.28919	-0.125046	0.900487	0.999963	normal
ENSG00000161249	DMKN	155.475	-0.177196	0.290404	-0.610171	0.541748	0.999963	normal
ENSG00000161265	U2AF1L4	80.7858	-0.0122917	0.370975	-0.0331335	0.973568	0.999963	normal
ENSG00000161267	BDH1	119.453	0.125203	0.313958	0.398787	0.69005	0.999963	normal
ENSG00000161270	NPHS1	17.8631	0.632712	0.721458	0.876991	0.380492	0.999963	normal
ENSG00000161277	THAP8	193.969	0.352898	0.26008	1.35688	0.17482	0.999963	normal
ENSG00000161281	COX7A1	9.38444	-0.776693	0.989628	-0.784834	0.432551	0.999963	normal
ENSG00000161298	ZNF382	496.6	0.0756921	0.197441	0.383366	0.701448	0.999963	normal
ENSG00000161328	LRRC56	156.618	-0.083038	0.314186	-0.264295	0.791552	0.999963	normal
ENSG00000161381	PLXDC1	47.1844	0.01886	0.460996	0.0409115	0.967366	0.999963	normal
ENSG00000161395	PGAP3	560.271	-0.0131302	0.200485	-0.0654922	0.947782	0.999963	normal
ENSG00000161405	IKZF3	14.6863	0.293101	0.860994	0.340421	0.733539	0.999963	normal
ENSG00000161509	GRIN2C	65.6427	-0.563809	0.410618	-1.37308	0.169729	0.999963	normal
ENSG00000161513	FDXR	274.299	-0.0300191	0.237116	-0.126601	0.899256	0.999963	normal
ENSG00000161526	SAP30BP	1653.18	-0.0793208	0.163027	-0.48655	0.626577	0.999963	normal
ENSG00000161533	ACOX1	862.438	-0.141869	0.191672	-0.740164	0.459201	0.999963	normal
ENSG00000161542	PRPSAP1	1391.05	-0.0835209	0.164627	-0.507333	0.611921	0.999963	normal
ENSG00000161544	CYGB	41.839	0.184635	0.493474	0.374154	0.70829	0.999963	normal
ENSG00000161547	SRSF2	3364.77	0.0393574	0.159485	0.246778	0.80508	0.999963	normal
ENSG00000161551	ZNF577	144.105	-0.0166329	0.289168	-0.0575199	0.954131	0.999963	normal
ENSG00000161558	TMEM143	186.922	-0.0659275	0.262596	-0.251061	0.801767	0.999963	normal
ENSG00000161609	KASH5	4.72687	-0.790286	1.36433	-0.579247	0.562422	0.999963	normal
ENSG00000161610	HCRT	7.12343	1.93124	1.20965	1.59652	0.110372	0.999963	normal
ENSG00000161618	ALDH16A1	578.604	-0.0147824	0.189979	-0.0778108	0.937979	0.999963	normal
ENSG00000161638	ITGA5	1679.96	-0.105093	0.166942	-0.629517	0.52901	0.999963	normal
ENSG00000161642	ZNF385A	1379.66	-0.0902699	0.171938	-0.525016	0.599572	0.999963	normal
ENSG00000161647	MPP3	421.275	0.320972	0.20423	1.57162	0.116038	0.999963	normal
ENSG00000161649	CD300LG	4.95544	-0.321059	1.40865	-0.22792	0.819708	0.999963	normal
ENSG00000161653	NAGS	76.228	0.211847	0.377795	0.560747	0.57497	0.999963	normal
ENSG00000161654	LSM12	581.12	-0.164026	0.206298	-0.795092	0.42656	0.999963	normal
ENSG00000161664	ASB16	79.8578	0.469474	0.367029	1.27912	0.200855	0.999963	normal
ENSG00000161671	EMC10	2491.38	0.176748	0.168495	1.04898	0.294186	0.999963	normal
ENSG00000161677	JOSD2	123.771	0.16387	0.304554	0.538065	0.590532	0.999963	normal
ENSG00000161681	SHANK1	943.091	-0.238455	0.184504	-1.29241	0.196215	0.999963	normal
ENSG00000161682	FAM171A2	3728.05	0.072337	0.158392	0.456696	0.64789	0.999963	normal
ENSG00000161692	DBF4B	647.636	-0.104397	0.183878	-0.567753	0.570202	0.999963	normal
ENSG00000161714	PLCD3	406.273	-0.0481817	0.206856	-0.232923	0.815821	0.999963	normal
ENSG00000161791	FMNL3	749.554	0.210079	0.205946	1.02007	0.307696	0.999963	normal
ENSG00000161798	AQP5	8.70874	-0.252126	1.04794	-0.240592	0.809871	0.999963	normal
ENSG00000161800	RACGAP1	1464.48	-0.212684	0.169587	-1.25413	0.209795	0.999963	normal
ENSG00000161813	LARP4	1760.74	-0.279576	0.199963	-1.39814	0.16207	0.999963	normal
ENSG00000161835	TAMALIN	215.115	-0.259492	0.257337	-1.00837	0.313275	0.999963	normal
ENSG00000161847	RAVER1	1304.79	-0.0727579	0.167604	-0.434106	0.664211	0.999963	normal
ENSG00000161860	SYCE2	67.2032	0.402853	0.390737	1.03101	0.302538	0.999963	normal
ENSG00000161888	SPC24	466.54	-0.0947743	0.210307	-0.450648	0.652244	0.999963	normal
ENSG00000161896	IP6K3	5.43017	-0.803048	1.28986	-0.622587	0.533556	0.999963	normal
ENSG00000161904	LEMD2	2407.97	-0.152582	0.174144	-0.876184	0.38093	0.999963	normal
ENSG00000161905	ALOX15	85.6266	-0.0703389	0.353572	-0.198938	0.842311	0.999963	normal
ENSG00000161914	ZNF653	322.165	-0.186309	0.219788	-0.847675	0.396619	0.999963	normal
ENSG00000161920	MED11	89.0536	0.00698151	0.350408	0.0199239	0.984104	0.999963	normal
ENSG00000161921	CXCL16	23.5206	0.441108	0.641125	0.688022	0.491439	0.999963	normal
ENSG00000161929	SCIMP	5.6493	-0.375691	1.26051	-0.298046	0.765668	0.999963	normal
ENSG00000161939	RNASEK-C17orf49	1.25415	-0.616792	2.55786	-0.241136	0.80945	0.999963	normal
ENSG00000161940	BCL6B	113.321	0.0154208	0.342232	0.0450593	0.96406	0.999963	normal
ENSG00000161955	TNFSF13	18.549	-0.0623704	0.771766	-0.0808152	0.935589	0.999963	normal
ENSG00000161956	SENP3	761.599	0.170442	0.180863	0.942381	0.345997	0.999963	normal
ENSG00000161958	FGF11	48.3628	-0.269242	0.464781	-0.579289	0.562394	0.999963	normal
ENSG00000161960	EIF4A1	132.603	0.255668	0.314813	0.812126	0.416719	0.999963	normal
ENSG00000161970	RPL26	638.708	0.208568	0.188406	1.10702	0.268287	0.999963	normal
ENSG00000161980	POLR3K	219.868	0.209887	0.250147	0.839055	0.401438	0.999963	normal
ENSG00000161981	SNRNP25	415.23	0.179931	0.227655	0.790366	0.429314	0.999963	normal
ENSG00000161996	WDR90	1465.39	-0.317993	0.178628	-1.7802	0.0750432	0.999963	normal
ENSG00000161999	JMJD8	562.404	0.145117	0.203642	0.712608	0.476089	0.999963	normal
ENSG00000162004	CCDC78	210.512	-0.424857	0.280445	-1.51494	0.129788	0.999963	normal
ENSG00000162006	MSLNL	2.77944	1.3677	2.00286	0.682872	0.494688	0.999963	normal
ENSG00000162009	SSTR5	3.71944	1.00135	1.56078	0.641571	0.521152	0.999963	normal
ENSG00000162032	SPSB3	38.2462	-0.238646	0.501184	-0.476164	0.633958	0.999963	normal
ENSG00000162039	MEIOB	29.6356	-0.109402	0.593603	-0.184302	0.853777	0.999963	normal
ENSG00000162040	HS3ST6	2.98724	-0.477056	1.85466	-0.257221	0.797008	0.999963	normal
ENSG00000162062	TEDC2	411.863	0.125599	0.20738	0.605647	0.544749	0.999963	normal
ENSG00000162063	CCNF	900.862	-0.380297	0.198206	-1.91869	0.0550232	0.999963	normal
ENSG00000162065	TBC1D24	576.864	-0.224839	0.213992	-1.05068	0.293403	0.999963	normal
ENSG00000162066	AMDHD2	206.402	-0.108853	0.255271	-0.426421	0.669801	0.999963	normal
ENSG00000162068	NTN3	52.6507	-0.125161	0.434287	-0.288198	0.773195	0.999963	normal
ENSG00000162069	BICDL2	4.78673	-0.800197	1.43756	-0.556638	0.577775	0.999963	normal
ENSG00000162073	PAQR4	493.385	0.381436	0.270167	1.41186	0.157993	0.999963	normal
ENSG00000162076	FLYWCH2	381.587	0.425214	0.218075	1.94986	0.0511933	0.999963	normal
ENSG00000162086	ZNF75A	424.471	0.0652103	0.202413	0.322165	0.747328	0.999963	normal
ENSG00000162104	ADCY9	554.195	-0.128291	0.20126	-0.637438	0.52384	0.999963	normal
ENSG00000162105	SHANK2	394.287	-0.385089	0.264901	-1.45371	0.146027	0.999963	normal
ENSG00000162129	CLPB	623.838	-0.24318	0.203986	-1.19214	0.233206	0.999963	normal
ENSG00000162139	NEU3	336.462	-0.207736	0.238261	-0.871886	0.38327	0.999963	normal
ENSG00000162144	CYB561A3	279.862	0.312761	0.240235	1.30189	0.192953	0.999963	normal
ENSG00000162148	PPP1R32	250.191	-0.283133	0.259444	-1.09131	0.275137	0.999963	normal
ENSG00000162174	ASRGL1	422.942	0.0385633	0.218449	0.176532	0.859876	0.999963	normal
ENSG00000162188	GNG3	63.15	-0.0671792	0.400786	-0.167619	0.866883	0.999963	normal
ENSG00000162191	UBXN1	2352.8	0.0184161	0.157608	0.116847	0.906981	0.999963	normal
ENSG00000162194	LBHD1	60.1742	0.54178	0.451414	1.20018	0.230068	0.999963	normal
ENSG00000162222	TTC9C	495.339	-0.188404	0.200309	-0.940566	0.346927	0.999963	normal
ENSG00000162227	TAF6L	653.923	-0.0868193	0.18877	-0.45992	0.645574	0.999963	normal
ENSG00000162231	NXF1	2456.49	-0.0627815	0.154115	-0.407367	0.683739	0.999963	normal
ENSG00000162236	STX5	929.457	-0.0581445	0.173578	-0.334977	0.737642	0.999963	normal
ENSG00000162241	SLC25A45	2.98405	-3.46469	2.14973	-1.61168	0.107031	0.999963	normal
ENSG00000162244	RPL29	13921.8	0.0335152	0.144535	0.231884	0.816628	0.999963	normal
ENSG00000162267	ITIH3	8.67488	0.230965	1.01173	0.228288	0.819422	0.999963	normal
ENSG00000162298	SYVN1	1609.09	-0.278015	0.177497	-1.5663	0.117278	0.999963	normal
ENSG00000162300	ZFPL1	178.621	-0.075293	0.266482	-0.282545	0.777526	0.999963	normal
ENSG00000162302	RPS6KA4	284.779	-0.0898929	0.235293	-0.382046	0.702427	0.999963	normal
ENSG00000162337	LRP5	2523.33	-0.171022	0.159169	-1.07447	0.282614	0.999963	normal
ENSG00000162341	TPCN2	120.812	-0.0766246	0.310291	-0.246944	0.804951	0.999963	normal
ENSG00000162344	FGF19	38.571	0.739902	0.51951	1.42423	0.15438	0.999963	normal
ENSG00000162367	TAL1	1.48693	0.985772	2.37465	0.415123	0.678052	0.999963	normal
ENSG00000162368	CMPK1	1896.41	-0.0169259	0.166301	-0.101779	0.918932	0.999963	normal
ENSG00000162373	BEND5	356.44	0.222855	0.232982	0.956531	0.338804	0.999963	normal
ENSG00000162374	ELAVL4	1354.9	0.452999	0.211051	2.14639	0.0318418	0.999963	normal
ENSG00000162377	COA7	233.943	-0.0442978	0.245652	-0.180327	0.856896	0.999963	normal
ENSG00000162378	ZYG11B	1307.65	-0.203916	0.176363	-1.15623	0.247588	0.999963	normal
ENSG00000162383	SLC1A7	1.47066	1.04108	2.54815	0.408561	0.682862	0.999963	normal
ENSG00000162384	CZIB	549.018	0.221549	0.194698	1.13791	0.255157	0.999963	normal
ENSG00000162385	MAGOH	498.357	0.0161649	0.201636	0.080169	0.936103	0.999963	normal
ENSG00000162390	ACOT11	24.1131	0.0139603	0.622004	0.0224441	0.982094	0.999963	normal
ENSG00000162396	PARS2	170.574	0.280757	0.275382	1.01952	0.307957	0.999963	normal
ENSG00000162398	LEXM	1.50292	-2.35216	2.65015	-0.887558	0.374778	0.999963	normal
ENSG00000162402	USP24	2549.6	0.0873921	0.162631	0.537364	0.591016	0.999963	normal
ENSG00000162407	PLPP3	1070.71	0.0206376	0.172897	0.119363	0.904987	0.999963	normal
ENSG00000162408	NOL9	942.106	-0.317761	0.198859	-1.59792	0.11006	0.999963	normal
ENSG00000162409	PRKAA2	584.485	-0.193591	0.198134	-0.977071	0.328534	0.999963	normal
ENSG00000162413	KLHL21	713.469	0.0928019	0.202397	0.458514	0.646583	0.999963	normal
ENSG00000162415	ZSWIM5	619.948	0.0952457	0.19298	0.493553	0.621622	0.999963	normal
ENSG00000162419	GMEB1	470.931	-0.706964	0.253867	-2.78478	0.0053564	0.999963	normal
ENSG00000162426	SLC45A1	102.613	0.156355	0.331551	0.471587	0.637221	0.999963	normal
ENSG00000162430	SELENON	3276.04	0.0346418	0.154242	0.224593	0.822296	0.999963	normal
ENSG00000162433	AK4	2157.35	-0.0401851	0.165016	-0.243522	0.807601	0.999963	normal
ENSG00000162434	JAK1	929.1	-0.0633232	0.175365	-0.361094	0.718029	0.999963	normal
ENSG00000162437	RAVER2	743.936	-0.0914238	0.181088	-0.504858	0.613659	0.999963	normal
ENSG00000162438	CTRC	7.5034	-0.218096	1.09711	-0.198791	0.842426	0.999963	normal
ENSG00000162441	LZIC	1020.34	-0.0366886	0.176614	-0.207734	0.835437	0.999963	normal
ENSG00000162444	RBP7	22.5246	0.154511	0.647022	0.238803	0.811259	0.999963	normal
ENSG00000162456	KNCN	2.89063	-0.452959	1.94489	-0.232897	0.815841	0.999963	normal
ENSG00000162458	FBLIM1	567.641	0.00395654	0.189547	0.0208736	0.983346	0.999963	normal
ENSG00000162461	SLC25A34	111.638	-0.173967	0.328768	-0.529149	0.596702	0.999963	normal
ENSG00000162482	AKR7A3	42.5514	-0.176816	0.49573	-0.356678	0.721333	0.999963	normal
ENSG00000162490	DRAXIN	1084.95	0.239495	0.20289	1.18042	0.237834	0.999963	normal
ENSG00000162493	PDPN	47.1645	-0.189194	0.477253	-0.396423	0.691793	0.999963	normal
ENSG00000162496	DHRS3	13.6997	1.38855	0.859786	1.615	0.106311	0.999963	normal
ENSG00000162510	MATN1	8.58303	-0.909404	1.08373	-0.839141	0.40139	0.999963	normal
ENSG00000162511	LAPTM5	3.91752	-0.739447	1.55307	-0.476119	0.633989	0.999963	normal
ENSG00000162512	SDC3	5061.01	0.165629	0.153305	1.08039	0.27997	0.999963	normal
ENSG00000162517	PEF1	813.951	0.0697154	0.184353	0.378163	0.70531	0.999963	normal
ENSG00000162520	SYNC	0.731917	1.00303	3.45471	0.290338	0.771558	0.999963	normal
ENSG00000162521	RBBP4	4029.8	0.0150148	0.153763	0.0976486	0.922211	0.999963	normal
ENSG00000162522	KIAA1522	2114.07	-0.158336	0.169801	-0.932479	0.351089	0.999963	normal
ENSG00000162526	TSSK3	24.5313	-0.505091	0.626037	-0.806807	0.419777	0.999963	normal
ENSG00000162542	TMCO4	7.65221	0.479635	1.1086	0.432649	0.66527	0.999963	normal
ENSG00000162543	UBXN10	151.41	0.097888	0.287613	0.340346	0.733596	0.999963	normal
ENSG00000162545	CAMK2N1	1313.75	0.203193	0.164134	1.23797	0.215726	0.999963	normal
ENSG00000162551	ALPL	1492.97	0.0964837	0.166691	0.578817	0.562713	0.999963	normal
ENSG00000162552	WNT4	114.255	0.788963	0.345335	2.28463	0.0223345	0.999963	normal
ENSG00000162571	TTLL10	60.8111	0.115979	0.407272	0.284769	0.775821	0.999963	normal
ENSG00000162572	SCNN1D	388.936	-0.223407	0.239326	-0.933484	0.35057	0.999963	normal
ENSG00000162576	MXRA8	817.709	0.02922	0.192136	0.15208	0.879124	0.999963	normal
ENSG00000162585	FAAP20	1016.47	-0.0973671	0.170051	-0.572574	0.566933	0.999963	normal
ENSG00000162591	MEGF6	3160.12	0.000189789	0.16309	0.00116371	0.999071	0.999963	normal
ENSG00000162592	CCDC27	6.67385	0.511321	1.21156	0.422036	0.672999	0.999963	normal
ENSG00000162595	DIRAS3	4.24981	0.824032	1.49994	0.549378	0.582746	0.999963	normal
ENSG00000162599	NFIA	55.4905	0.998495	0.556438	1.79444	0.0727428	0.999963	normal
ENSG00000162600	OMA1	39.7925	0.0491727	0.497171	0.0989051	0.921214	0.999963	normal
ENSG00000162601	MYSM1	1342.59	-0.177732	0.167579	-1.06058	0.288879	0.999963	normal
ENSG00000162604	TM2D1	358.569	-0.140614	0.212239	-0.662527	0.507633	0.999963	normal
ENSG00000162607	USP1	2156.49	-0.0616434	0.157257	-0.391991	0.695065	0.999963	normal
ENSG00000162613	FUBP1	6541.56	0.0596513	0.155774	0.382935	0.701768	0.999963	normal
ENSG00000162614	NEXN	60.5584	0.17679	0.409343	0.431888	0.665823	0.999963	normal
ENSG00000162616	DNAJB4	915.203	-0.105231	0.189691	-0.55475	0.579066	0.999963	normal
ENSG00000162618	ADGRL4	35.2969	-0.232656	0.547217	-0.425163	0.670718	0.999963	normal
ENSG00000162620	LRRIQ3	5.59263	0.6733	1.43555	0.46902	0.639055	0.999963	normal
ENSG00000162621	LRRC53	0.998553	1.5357	3.06791	0.500568	0.616675	0.999963	normal
ENSG00000162623	TYW3	239.275	-0.215854	0.276167	-0.781607	0.434446	0.999963	normal
ENSG00000162624	LHX8	1.20112	-0.558611	2.97109	-0.188016	0.850864	0.999963	normal
ENSG00000162627	SNX7	253.365	-0.133502	0.238168	-0.560537	0.575113	0.999963	normal
ENSG00000162630	B3GALT2	45.8698	0.829117	0.476099	1.74148	0.0815993	0.999963	normal
ENSG00000162631	NTNG1	2.48549	1.19141	1.89025	0.63029	0.528505	0.999963	normal
ENSG00000162636	FAM102B	498.1	-0.555226	0.253168	-2.19311	0.0282991	0.999963	normal
ENSG00000162639	HENMT1	40.9482	0.480166	0.516812	0.929092	0.352841	0.999963	normal
ENSG00000162641	AKNAD1	1.01613	-0.0652506	2.97667	-0.0219207	0.982511	0.999963	normal
ENSG00000162642	C1orf52	1111.54	-0.236245	0.182283	-1.29603	0.194964	0.999963	normal
ENSG00000162643	DNAI3	27.3024	-0.430191	0.595916	-0.721898	0.470357	0.999963	normal
ENSG00000162645	GBP2	1.69633	-0.369796	2.39043	-0.154699	0.877059	0.999963	normal
ENSG00000162650	ATXN7L2	553.732	-0.242687	0.199276	-1.21784	0.223284	0.999963	normal
ENSG00000162664	ZNF326	906.495	0.0866673	0.181401	0.477766	0.632817	0.999963	normal
ENSG00000162669	HFM1	276.021	0.128698	0.251926	0.510858	0.609451	0.999963	normal
ENSG00000162670	BRINP3	7.85506	1.1357	1.11436	1.01915	0.30813	0.999963	normal
ENSG00000162676	GFI1	35.1197	0.520503	0.578356	0.899969	0.368137	0.999963	normal
ENSG00000162687	KCNT2	519.198	-0.0668128	0.204148	-0.327275	0.74346	0.999963	normal
ENSG00000162688	AGL	783.066	0.0941694	0.178803	0.526666	0.598426	0.999963	normal
ENSG00000162692	VCAM1	98.4138	-0.364954	0.45018	-0.810685	0.417547	0.999963	normal
ENSG00000162694	EXTL2	940.086	0.0877461	0.176244	0.497868	0.618577	0.999963	normal
ENSG00000162695	SLC30A7	808.858	-0.301417	0.187267	-1.60956	0.107493	0.999963	normal
ENSG00000162702	ZNF281	1459.36	-0.412922	0.228622	-1.80614	0.0708968	0.999963	normal
ENSG00000162704	ARPC5	2499.23	0.105401	0.1586	0.664574	0.506323	0.999963	normal
ENSG00000162706	CADM3	825.691	0.0919588	0.202097	0.455023	0.649092	0.999963	normal
ENSG00000162711	NLRP3	51.7137	0.305644	0.444287	0.687941	0.49149	0.999963	normal
ENSG00000162714	ZNF496	3822.05	-0.172718	0.161164	-1.07169	0.283858	0.999963	normal
ENSG00000162722	TRIM58	82.9488	-0.202378	0.360492	-0.561393	0.574529	0.999963	normal
ENSG00000162728	KCNJ9	165.938	0.126622	0.272507	0.464655	0.642179	0.999963	normal
ENSG00000162729	IGSF8	1297.61	-0.0851656	0.166665	-0.511	0.609351	0.999963	normal
ENSG00000162733	DDR2	48.7588	-0.225799	0.453376	-0.498039	0.618456	0.999963	normal
ENSG00000162734	PEA15	4239.4	0.149218	0.157573	0.946978	0.34365	0.999963	normal
ENSG00000162735	PEX19	1288.31	0.0586605	0.165601	0.354229	0.723168	0.999963	normal
ENSG00000162736	NCSTN	1916.23	0.148344	0.173401	0.855498	0.392276	0.999963	normal
ENSG00000162738	VANGL2	8020.3	0.0143175	0.146187	0.0979397	0.92198	0.999963	normal
ENSG00000162745	OLFML2B	130.362	-0.0145066	0.303171	-0.0478498	0.961836	0.999963	normal
ENSG00000162746	FCRLB	9.18375	0.226042	0.988321	0.228713	0.819092	0.999963	normal
ENSG00000162753	SLC9C2	1.70054	1.34303	2.4166	0.555754	0.578379	0.999963	normal
ENSG00000162755	KLHDC9	117.841	0.051742	0.309727	0.167057	0.867325	0.999963	normal
ENSG00000162757	C1orf74	39.736	0.984027	0.528472	1.86202	0.0625997	0.999963	normal
ENSG00000162769	FLVCR1	726.213	-0.275821	0.187864	-1.46819	0.142052	0.999963	normal
ENSG00000162772	ATF3	270.142	-0.646937	0.27383	-2.36255	0.0181497	0.999963	normal
ENSG00000162775	RBM15	629.377	-0.338182	0.241269	-1.40168	0.161011	0.999963	normal
ENSG00000162777	DENND2D	2.21202	0.995451	1.98598	0.501239	0.616203	0.999963	normal
ENSG00000162779	AXDND1	6.47099	0.181529	1.22684	0.147965	0.882371	0.999963	normal
ENSG00000162783	IER5	620.978	0.105078	0.195909	0.536363	0.591708	0.999963	normal
ENSG00000162804	SNED1	54.8591	0.0235036	0.425954	0.0551787	0.955996	0.999963	normal
ENSG00000162813	BPNT1	537.251	-0.162561	0.194497	-0.835804	0.403265	0.999963	normal
ENSG00000162814	SPATA17	46.484	0.179627	0.466324	0.385198	0.700091	0.999963	normal
ENSG00000162817	C1orf115	256.365	-0.0383473	0.258832	-0.148155	0.88222	0.999963	normal
ENSG00000162819	BROX	769.319	-0.0806001	0.184523	-0.436803	0.662254	0.999963	normal
ENSG00000162825	NBPF20	174.709	0.152364	0.275184	0.553681	0.579797	0.999963	normal
ENSG00000162836	ACP6	625.453	-0.094288	0.191546	-0.492247	0.622545	0.999963	normal
ENSG00000162849	KIF26B	107.96	0.182672	0.331041	0.551812	0.581077	0.999963	normal
ENSG00000162851	TFB2M	324.868	-0.183695	0.232576	-0.789828	0.429628	0.999963	normal
ENSG00000162852	CNST	739.199	-0.180042	0.199923	-0.900557	0.367824	0.999963	normal
ENSG00000162869	PPP1R21	553.149	0.108843	0.193491	0.562521	0.573761	0.999963	normal
ENSG00000162873	KLHDC8A	7096.53	0.148113	0.157883	0.938118	0.348184	0.999963	normal
ENSG00000162877	PM20D1	2.23512	0.965358	1.97954	0.487668	0.625785	0.999963	normal
ENSG00000162878	PKDCC	274.984	-0.0611407	0.29266	-0.208914	0.834516	0.999963	normal
ENSG00000162881	OXER1	20.0724	-0.470221	0.692221	-0.679293	0.496952	0.999963	normal
ENSG00000162882	HAAO	26.8925	0.0765659	0.599213	0.127777	0.898325	0.999963	normal
ENSG00000162885	B3GALNT2	550.956	-0.0777596	0.19106	-0.406991	0.684015	0.999963	normal
ENSG00000162889	MAPKAPK2	3211.14	0.0972744	0.152497	0.637879	0.523553	0.999963	normal
ENSG00000162909	CAPN2	2411.28	-0.0180341	0.154326	-0.116858	0.906973	0.999963	normal
ENSG00000162910	MRPL55	368.059	0.172114	0.245749	0.700365	0.4837	0.999963	normal
ENSG00000162923	WDR26	3425.3	-0.122066	0.161016	-0.758098	0.448392	0.999963	normal
ENSG00000162924	REL	56.5292	-0.136517	0.420795	-0.324425	0.745616	0.999963	normal
ENSG00000162927	PUS10	95.9432	-0.0775306	0.335656	-0.230983	0.817328	0.999963	normal
ENSG00000162928	PEX13	1283.33	-0.324493	0.182925	-1.77391	0.0760782	0.999963	normal
ENSG00000162929	SANBR	905.764	0.00331313	0.178556	0.0185551	0.985196	0.999963	normal
ENSG00000162931	TRIM17	129.648	-0.330015	0.321363	-1.02692	0.304456	0.999963	normal
ENSG00000162944	RFTN2	552.286	-0.21528	0.197339	-1.09092	0.275309	0.999963	normal
ENSG00000162946	DISC1	43.7477	0.500072	0.511442	0.977768	0.328189	0.999963	normal
ENSG00000162949	CAPN13	0.488381	0.0177158	4.4023	0.00402421	0.996789	0.999963	normal
ENSG00000162951	LRRTM1	196.489	-0.533385	0.257274	-2.07321	0.0381524	0.999963	normal
ENSG00000162959	MEMO1	143.675	0.0897541	0.286709	0.313049	0.754243	0.999963	normal
ENSG00000162961	DPY30	583.752	-0.0267411	0.188643	-0.141755	0.887274	0.999963	normal
ENSG00000162971	TYW5	501.53	-0.18912	0.203312	-0.930193	0.352271	0.999963	normal
ENSG00000162972	MAIP1	290.988	-0.121957	0.229491	-0.531422	0.595126	0.999963	normal
ENSG00000162975	KCNF1	51.5102	-0.467745	0.521276	-0.897307	0.369555	0.999963	normal
ENSG00000162976	SLC66A3	26.252	0.224972	0.641252	0.350833	0.725714	0.999963	normal
ENSG00000162980	ARL5A	1010.83	-0.205026	0.184112	-1.11359	0.265454	0.999963	normal
ENSG00000162981	LRATD1	587.055	-0.120382	0.198144	-0.60755	0.543486	0.999963	normal
ENSG00000162989	KCNJ3	16.0764	-0.124224	0.813304	-0.15274	0.878604	0.999963	normal
ENSG00000162992	NEUROD1	580.527	0.231024	0.190973	1.20972	0.226385	0.999963	normal
ENSG00000162994	CLHC1	236.057	0.308799	0.254671	1.21254	0.225306	0.999963	normal
ENSG00000162998	FRZB	5288.88	0.0713746	0.150201	0.475194	0.634648	0.999963	normal
ENSG00000162999	DUSP19	43.941	-0.0929563	0.472795	-0.19661	0.844133	0.999963	normal
ENSG00000163001	CFAP36	1037.72	0.0478887	0.170474	0.280916	0.778775	0.999963	normal
ENSG00000163002	NUP35	433.034	-0.376345	0.217989	-1.72644	0.0842687	0.999963	normal
ENSG00000163006	CCDC138	476.655	-0.124084	0.20087	-0.617734	0.536751	0.999963	normal
ENSG00000163012	ZSWIM2	4.51907	0.285656	1.42042	0.201107	0.840615	0.999963	normal
ENSG00000163013	FBXO41	497.517	-0.088929	0.211697	-0.420077	0.674429	0.999963	normal
ENSG00000163017	ACTG2	2.44452	0.01323	1.88368	0.00702347	0.994396	0.999963	normal
ENSG00000163026	WDCP	617.553	-0.202389	0.204352	-0.990393	0.321982	0.999963	normal
ENSG00000163029	SMC6	782.758	0.0880127	0.178567	0.492884	0.622094	0.999963	normal
ENSG00000163032	VSNL1	26.0977	0.682367	0.607531	1.12318	0.261361	0.999963	normal
ENSG00000163040	CCDC74A	801.322	-0.0227121	0.176615	-0.128597	0.897676	0.999963	normal
ENSG00000163041	H3-3A	8486.72	0.1706	0.162601	1.04919	0.294089	0.999963	normal
ENSG00000163050	COQ8A	7.36173	2.69664	1.27484	2.11528	0.0344063	0.999963	normal
ENSG00000163053	SLC16A14	471.188	-0.480127	0.655895	-0.732018	0.464157	0.999963	normal
ENSG00000163060	TEKT4	1.20795	-0.544889	2.77205	-0.196565	0.844168	0.999963	normal
ENSG00000163064	EN1	5.21349	2.07851	1.39996	1.4847	0.137624	0.999963	normal
ENSG00000163069	SGCB	1777	-0.173472	0.172172	-1.00755	0.313669	0.999963	normal
ENSG00000163071	SPATA18	98.8535	0.20621	0.359906	0.572954	0.566676	0.999963	normal
ENSG00000163072	NOSTRIN	29.3958	0.35293	0.582638	0.605745	0.544684	0.999963	normal
ENSG00000163075	CFAP221	57.2889	-0.0491507	0.436849	-0.112512	0.910418	0.999963	normal
ENSG00000163082	SGPP2	123.806	-0.314602	0.321715	-0.977891	0.328128	0.999963	normal
ENSG00000163083	INHBB	20.2441	1.15931	0.763872	1.51768	0.129095	0.999963	normal
ENSG00000163093	BBS5	396.793	-0.208457	0.232766	-0.895566	0.370484	0.999963	normal
ENSG00000163104	SMARCAD1	1825.1	0.0754434	0.163615	0.461104	0.644724	0.999963	normal
ENSG00000163110	PDLIM5	1465.61	-0.322691	0.216084	-1.49336	0.135342	0.999963	normal
ENSG00000163116	STPG2	3.25678	1.10307	1.79998	0.612825	0.539992	0.999963	normal
ENSG00000163121	NEURL3	2.02152	0.677464	2.19482	0.308665	0.757576	0.999963	normal
ENSG00000163125	RPRD2	1854.93	-0.153888	0.174866	-0.880035	0.378841	0.999963	normal
ENSG00000163126	ANKRD23	26.7916	0.748232	0.596115	1.25518	0.209413	0.999963	normal
ENSG00000163131	CTSS	15.5641	-0.796206	0.7869	-1.01183	0.311621	0.999963	normal
ENSG00000163132	MSX1	29.7588	0.858264	0.602454	1.42461	0.154269	0.999963	normal
ENSG00000163138	PACRGL	371.789	0.0369431	0.212427	0.17391	0.861936	0.999963	normal
ENSG00000163141	BNIPL	16.586	-0.394631	0.745669	-0.529232	0.596645	0.999963	normal
ENSG00000163154	TNFAIP8L2	2.79252	-0.860376	1.82772	-0.470738	0.637828	0.999963	normal
ENSG00000163155	LYSMD1	239.505	0.254231	0.24093	1.05521	0.29133	0.999963	normal
ENSG00000163156	SCNM1	595.821	-0.11946	0.189113	-0.631683	0.527594	0.999963	normal
ENSG00000163157	TMOD4	31.4237	0.072419	0.569793	0.127097	0.898864	0.999963	normal
ENSG00000163159	VPS72	1383.08	0.206149	0.171928	1.19904	0.230511	0.999963	normal
ENSG00000163161	ERCC3	1815.02	-0.119999	0.165327	-0.725824	0.467946	0.999963	normal
ENSG00000163162	RNF149	1280.1	-0.341251	0.18636	-1.83114	0.0670795	0.999963	normal
ENSG00000163166	IWS1	1851.68	-0.214121	0.178791	-1.19761	0.23107	0.999963	normal
ENSG00000163170	BOLA3	70.6794	0.195722	0.387941	0.504513	0.613901	0.999963	normal
ENSG00000163171	CDC42EP3	973.34	-0.383166	0.245072	-1.56348	0.117939	0.999963	normal
ENSG00000163191	S100A11	169.124	0.304748	0.326051	0.934666	0.349961	0.999963	normal
ENSG00000163214	DHX57	1247.66	0.0442342	0.165952	0.266548	0.789817	0.999963	normal
ENSG00000163219	ARHGAP25	22.218	-0.250994	0.678327	-0.37002	0.711368	0.999963	normal
ENSG00000163235	TGFA	33.3249	0.488301	0.545703	0.89481	0.370889	0.999963	normal
ENSG00000163249	CCNYL1	889.965	-0.134998	0.19444	-0.694293	0.487499	0.999963	normal
ENSG00000163251	FZD5	3305.18	-0.0330283	0.201981	-0.163521	0.870108	0.999963	normal
ENSG00000163254	CRYGC	1.23657	0.565436	2.56889	0.220109	0.825786	0.999963	normal
ENSG00000163257	DCAF16	1046.95	0.133533	0.187586	0.711852	0.476556	0.999963	normal
ENSG00000163263	C1orf189	3.21422	-0.70787	1.79211	-0.394993	0.692848	0.999963	normal
ENSG00000163273	NPPC	7.96709	-0.563817	1.05709	-0.53337	0.593778	0.999963	normal
ENSG00000163281	GNPDA2	305.843	-0.189095	0.233158	-0.811018	0.417355	0.999963	normal
ENSG00000163283	ALPP	1.69633	-0.369796	2.39043	-0.154699	0.877059	0.999963	normal
ENSG00000163285	GABRG1	1.93173	0.75781	2.45169	0.309097	0.757248	0.999963	normal
ENSG00000163288	GABRB1	5.21002	-0.144381	1.29276	-0.111685	0.911074	0.999963	normal
ENSG00000163291	PAQR3	1089.53	0.10027	0.168101	0.596483	0.550853	0.999963	normal
ENSG00000163293	NIPAL1	14.7486	-0.0692104	0.813314	-0.0850968	0.932184	0.999963	normal
ENSG00000163297	ANTXR2	633.645	0.188837	0.188314	1.00277	0.31597	0.999963	normal
ENSG00000163312	HELQ	285.95	-0.220476	0.275556	-0.800111	0.423646	0.999963	normal
ENSG00000163319	MRPS18C	202.505	0.0118567	0.255597	0.0463883	0.963001	0.999963	normal
ENSG00000163320	CGGBP1	2954.23	-0.00651261	0.152535	-0.0426957	0.965944	0.999963	normal
ENSG00000163322	ABRAXAS1	269.526	-0.0594594	0.241772	-0.245932	0.805735	0.999963	normal
ENSG00000163328	GPR155	92.0165	-0.325279	0.372677	-0.872819	0.382762	0.999963	normal
ENSG00000163344	PMVK	426.331	0.158869	0.234491	0.677505	0.498085	0.999963	normal
ENSG00000163346	PBXIP1	1300.95	-0.187513	0.167799	-1.11749	0.263786	0.999963	normal
ENSG00000163347	CLDN1	50.1493	-0.15396	0.446902	-0.344505	0.730466	0.999963	normal
ENSG00000163348	PYGO2	1975.85	-0.194501	0.16371	-1.18808	0.234801	0.999963	normal
ENSG00000163349	HIPK1	3540.18	-0.145308	0.162556	-0.893897	0.371377	0.999963	normal
ENSG00000163354	DCST2	123.466	-0.176321	0.334595	-0.526969	0.598215	0.999963	normal
ENSG00000163357	DCST1	26.3682	-0.129234	0.598873	-0.215796	0.829147	0.999963	normal
ENSG00000163359	COL6A3	7.35854	1.44566	1.20254	1.20217	0.229299	0.999963	normal
ENSG00000163362	INAVA	1287.67	-0.211657	0.182044	-1.16267	0.244964	0.999963	normal
ENSG00000163374	YY1AP1	1091.24	-0.400314	0.222766	-1.79702	0.0723331	0.999963	normal
ENSG00000163376	KBTBD8	104.805	-0.538441	0.424317	-1.26896	0.204455	0.999963	normal
ENSG00000163377	TAFA4	3.26332	-0.259046	1.63611	-0.15833	0.874197	0.999963	normal
ENSG00000163378	EOGT	89.6812	-0.134766	0.34644	-0.389002	0.697274	0.999963	normal
ENSG00000163380	LMOD3	2.72322	-0.814404	1.77385	-0.459116	0.646151	0.999963	normal
ENSG00000163382	NAXE	781.389	-0.00135262	0.191118	-0.00707744	0.994353	0.999963	normal
ENSG00000163389	POGLUT1	615.818	0.00942017	0.186976	0.0503816	0.959818	0.999963	normal
ENSG00000163393	SLC22A15	120.305	0.0614705	0.308348	0.199354	0.841986	0.999963	normal
ENSG00000163394	CCKAR	8.88298	-0.149073	1.04158	-0.143122	0.886194	0.999963	normal
ENSG00000163395	IGFN1	4.49989	-0.0331992	1.39865	-0.0237366	0.981063	0.999963	normal
ENSG00000163399	ATP1A1	3820.18	-0.00359689	0.154725	-0.0232469	0.981453	0.999963	normal
ENSG00000163406	SLC15A2	39.3681	-0.416988	0.524321	-0.795292	0.426444	0.999963	normal
ENSG00000163412	EIF4E3	471.489	0.0296715	0.198519	0.149464	0.881188	0.999963	normal
ENSG00000163421	PROK2	54.7654	0.149887	0.450118	0.332995	0.739138	0.999963	normal
ENSG00000163428	LRRC58	666.293	-0.148698	0.195442	-0.760831	0.446758	0.999963	normal
ENSG00000163430	FSTL1	5913.28	0.0647638	0.147605	0.438763	0.660833	0.999963	normal
ENSG00000163431	LMOD1	64.5276	0.0179872	0.434124	0.0414334	0.96695	0.999963	normal
ENSG00000163435	ELF3	13.6038	-0.928349	0.825809	-1.12417	0.260942	0.999963	normal
ENSG00000163440	PDCL2	0.499134	-2.4576	4.24783	-0.578553	0.562891	0.999963	normal
ENSG00000163444	TMEM183A	1571.06	-0.102635	0.162626	-0.631107	0.52797	0.999963	normal
ENSG00000163449	TMEM169	1662.31	-0.196876	0.171319	-1.14917	0.250484	0.999963	normal
ENSG00000163453	IGFBP7	21.4216	0.493259	0.695531	0.709183	0.478211	0.999963	normal
ENSG00000163462	TRIM46	1428.78	-0.0579816	0.16233	-0.357184	0.720954	0.999963	normal
ENSG00000163463	KRTCAP2	130.056	0.51206	0.353406	1.44893	0.147358	0.999963	normal
ENSG00000163466	ARPC2	2865.5	0.128585	0.172597	0.745001	0.456271	0.999963	normal
ENSG00000163467	TSACC	6.51777	1.12248	1.26119	0.890016	0.373457	0.999963	normal
ENSG00000163468	CCT3	4218.33	0.113216	0.167259	0.676891	0.498475	0.999963	normal
ENSG00000163472	TMEM79	84.3459	0.0359154	0.358299	0.100239	0.920155	0.999963	normal
ENSG00000163479	SSR2	2332.57	0.156255	0.154857	1.00903	0.31296	0.999963	normal
ENSG00000163481	RNF25	771.072	-0.350076	0.220875	-1.58495	0.112978	0.999963	normal
ENSG00000163482	STK36	1688.89	0.0549405	0.161553	0.340077	0.733799	0.999963	normal
ENSG00000163485	ADORA1	27.1957	-0.647289	0.594788	-1.08827	0.276476	0.999963	normal
ENSG00000163491	NEK10	15.0622	0.712861	0.788929	0.903581	0.366217	0.999963	normal
ENSG00000163492	CCDC141	9.73955	-0.261729	1.00777	-0.25971	0.795087	0.999963	normal
ENSG00000163497	FEV	0.725089	0.986972	3.72412	0.265021	0.790993	0.999963	normal
ENSG00000163501	IHH	1.45149	0.0330887	2.53871	0.0130336	0.989601	0.999963	normal
ENSG00000163507	CIP2A	399.52	0.198363	0.221751	0.894529	0.371039	0.999963	normal
ENSG00000163508	EOMES	2481.02	0.705389	0.244107	2.88967	0.00385647	0.999963	normal
ENSG00000163510	CWC22	1398.97	-0.529652	0.493793	-1.07262	0.283441	0.999963	normal
ENSG00000163512	AZI2	561.596	-0.31315	0.217069	-1.44263	0.149124	0.999963	normal
ENSG00000163513	TGFBR2	197.319	-0.619001	0.746503	-0.8292	0.406991	0.999963	normal
ENSG00000163516	ANKZF1	1337.12	-0.0980312	0.170278	-0.575713	0.564809	0.999963	normal
ENSG00000163517	HDAC11	357.114	0.0652516	0.217371	0.300185	0.764036	0.999963	normal
ENSG00000163520	FBLN2	442.732	0.755023	0.206247	3.66077	0.000251458	0.999963	normal
ENSG00000163521	GLB1L	151.973	0.158195	0.297111	0.532445	0.594418	0.999963	normal
ENSG00000163527	STT3B	3470.05	0.0309298	0.154171	0.20062	0.840995	0.999963	normal
ENSG00000163528	CHCHD4	236.603	-0.206196	0.239844	-0.85971	0.389949	0.999963	normal
ENSG00000163530	DPPA2	63.9429	-0.158583	0.41871	-0.378743	0.704879	0.999963	normal
ENSG00000163531	NFASC	1415.26	0.391664	0.166466	2.35281	0.018632	0.999963	normal
ENSG00000163535	SGO2	632.955	-0.217197	0.194219	-1.11831	0.263434	0.999963	normal
ENSG00000163536	SERPINI1	137.044	0.283518	0.295175	0.960506	0.336801	0.999963	normal
ENSG00000163539	CLASP2	2439.5	0.222498	0.166481	1.33648	0.181394	0.999963	normal
ENSG00000163541	SUCLG1	1028.8	-0.140302	0.170197	-0.824351	0.40974	0.999963	normal
ENSG00000163545	NUAK2	3240.58	0.0417295	0.152177	0.274217	0.783918	0.999963	normal
ENSG00000163558	PRKCI	1969	-0.16182	0.165682	-0.976688	0.328723	0.999963	normal
ENSG00000163565	IFI16	38.7095	0.0586259	0.497843	0.11776	0.906258	0.999963	normal
ENSG00000163568	AIM2	76.389	0.106125	0.404498	0.262361	0.793043	0.999963	normal
ENSG00000163576	EFHB	34.2803	-0.437772	0.529101	-0.827388	0.408017	0.999963	normal
ENSG00000163577	EIF5A2	101.456	-0.500498	0.332947	-1.50324	0.132778	0.999963	normal
ENSG00000163584	RPL22L1	317.129	0.0236074	0.223733	0.105516	0.915966	0.999963	normal
ENSG00000163590	PPM1L	1042.31	0.111393	0.175261	0.635583	0.525048	0.999963	normal
ENSG00000163596	ICA1L	261.403	0.0833504	0.235707	0.353618	0.723625	0.999963	normal
ENSG00000163602	RYBP	1141.32	-0.265235	0.222805	-1.19044	0.233875	0.999963	normal
ENSG00000163605	PPP4R2	4205.04	-0.381728	0.210706	-1.81166	0.0700383	0.999963	normal
ENSG00000163606	CD200R1	6.5775	-2.48984	1.32425	-1.88019	0.0600819	0.999963	normal
ENSG00000163607	GTPBP8	262.301	-0.148398	0.245333	-0.604883	0.545257	0.999963	normal
ENSG00000163608	NEPRO	1488.81	-0.208087	0.176507	-1.17892	0.238431	0.999963	normal
ENSG00000163611	SPICE1	106.22	0.0361018	0.323882	0.111466	0.911247	0.999963	normal
ENSG00000163617	CCDC191	275.605	0.276313	0.265703	1.03993	0.298373	0.999963	normal
ENSG00000163618	CADPS	742.642	0.380658	0.207903	1.83094	0.0671096	0.999963	normal
ENSG00000163623	NKX6-1	36.7332	0.584666	0.527942	1.10744	0.268102	0.999963	normal
ENSG00000163624	CDS1	144.493	-0.395975	0.405291	-0.977016	0.328561	0.999963	normal
ENSG00000163625	WDFY3	1410.32	-0.0261035	0.165381	-0.157838	0.874584	0.999963	normal
ENSG00000163626	COX18	710.816	0.0361091	0.181201	0.199276	0.842047	0.999963	normal
ENSG00000163629	PTPN13	5659.91	0.0449576	0.151907	0.295955	0.767265	0.999963	normal
ENSG00000163630	SYNPR	21.8221	-0.1443	0.648912	-0.222372	0.824024	0.999963	normal
ENSG00000163631	ALB	10.2721	0.328371	0.981657	0.334507	0.737997	0.999963	normal
ENSG00000163632	C3orf49	2.2296	0.304412	1.93457	0.157354	0.874966	0.999963	normal
ENSG00000163633	C4orf36	2.48941	0.535511	1.91951	0.278984	0.780257	0.999963	normal
ENSG00000163634	THOC7	447.761	0.395727	0.215795	1.83381	0.0666819	0.999963	normal
ENSG00000163635	ATXN7	1028.03	-0.199002	0.200823	-0.990933	0.321718	0.999963	normal
ENSG00000163636	PSMD6	1796.32	0.00310929	0.165109	0.0188317	0.984975	0.999963	normal
ENSG00000163637	PRICKLE2	118.938	0.149352	0.331806	0.450119	0.652625	0.999963	normal
ENSG00000163638	ADAMTS9	2288.1	-0.422005	0.499596	-0.844691	0.398283	0.999963	normal
ENSG00000163644	PPM1K	425.07	-0.137339	0.20836	-0.659142	0.509805	0.999963	normal
ENSG00000163645	ERICH6	2.96283	0.00753037	1.70603	0.00441397	0.996478	0.999963	normal
ENSG00000163646	CLRN1	3.25649	-0.264135	1.64833	-0.160244	0.872689	0.999963	normal
ENSG00000163655	GMPS	2865.39	0.0288137	0.156403	0.184227	0.853835	0.999963	normal
ENSG00000163659	TIPARP	245.022	-0.221288	0.267744	-0.826492	0.408525	0.999963	normal
ENSG00000163660	CCNL1	2073.27	-0.140101	0.160316	-0.873907	0.382169	0.999963	normal
ENSG00000163661	PTX3	543.201	-0.447545	0.19528	-2.29182	0.0219163	0.999963	normal
ENSG00000163666	HESX1	30.9738	0.332497	0.554528	0.599604	0.54877	0.999963	normal
ENSG00000163673	DCLK3	14.6335	-0.86257	0.797809	-1.08117	0.27962	0.999963	normal
ENSG00000163681	SLMAP	723.725	-0.0972095	0.180276	-0.539225	0.589732	0.999963	normal
ENSG00000163682	RPL9	8974.62	-0.0148348	0.146301	-0.101399	0.919234	0.999963	normal
ENSG00000163683	SMIM14	1018.7	0.089956	0.171929	0.523216	0.600824	0.999963	normal
ENSG00000163684	RPP14	473.937	-0.1895	0.218696	-0.8665	0.386216	0.999963	normal
ENSG00000163686	ABHD6	868.005	-0.326989	0.232934	-1.40378	0.160383	0.999963	normal
ENSG00000163689	CFAP20DC	208.092	-0.450102	0.294725	-1.52719	0.126714	0.999963	normal
ENSG00000163694	RBM47	141.718	-0.414208	0.343884	-1.2045	0.228396	0.999963	normal
ENSG00000163697	APBB2	2730.3	-0.171757	0.189054	-0.908505	0.363612	0.999963	normal
ENSG00000163701	IL17RE	85.1978	0.394765	0.360956	1.09366	0.274102	0.999963	normal
ENSG00000163702	IL17RC	95.1992	0.406745	0.342534	1.18746	0.235046	0.999963	normal
ENSG00000163703	CRELD1	233.711	-0.0601172	0.247776	-0.242627	0.808294	0.999963	normal
ENSG00000163704	PRRT3	318.745	-0.156442	0.222723	-0.702407	0.482425	0.999963	normal
ENSG00000163705	FANCD2OS	1.23657	0.565436	2.56889	0.220109	0.825786	0.999963	normal
ENSG00000163710	PCOLCE2	66.112	-0.298354	0.399402	-0.747002	0.455063	0.999963	normal
ENSG00000163714	U2SURP	3547.78	-0.0210195	0.154158	-0.13635	0.891544	0.999963	normal
ENSG00000163719	MTMR14	967.743	0.0119306	0.175498	0.0679814	0.9458	0.999963	normal
ENSG00000163728	TTC14	819.437	0.0295969	0.179625	0.16477	0.869125	0.999963	normal
ENSG00000163734	CXCL3	1.24209	1.95098	2.84476	0.685814	0.49283	0.999963	normal
ENSG00000163738	MTHFD2L	192.179	0.00650531	0.278538	0.0233552	0.981367	0.999963	normal
ENSG00000163743	RCHY1	821.797	-0.316035	0.196763	-1.60617	0.108236	0.999963	normal
ENSG00000163749	CCDC158	4.20333	-0.182506	1.43351	-0.127314	0.898692	0.999963	normal
ENSG00000163754	GYG1	290.801	-0.168769	0.228812	-0.737589	0.460764	0.999963	normal
ENSG00000163755	HPS3	294.726	-0.104897	0.224251	-0.467768	0.639951	0.999963	normal
ENSG00000163762	TM4SF18	3.44177	0.834072	1.62691	0.512672	0.608181	0.999963	normal
ENSG00000163781	TOPBP1	1421.16	0.0961325	0.1667	0.576679	0.564156	0.999963	normal
ENSG00000163785	RYK	1815.38	0.0472898	0.165896	0.285057	0.7756	0.999963	normal
ENSG00000163788	SNRK	443.396	-0.27674	0.232642	-1.18955	0.234221	0.999963	normal
ENSG00000163793	DNAJC5G	1.01613	-0.0652506	2.97667	-0.0219207	0.982511	0.999963	normal
ENSG00000163794	UCN	100.211	-0.0638759	0.342776	-0.186349	0.852171	0.999963	normal
ENSG00000163795	ZNF513	862.28	-0.211917	0.186567	-1.13588	0.256009	0.999963	normal
ENSG00000163798	SLC4A1AP	828.952	-0.193295	0.183712	-1.05216	0.292725	0.999963	normal
ENSG00000163803	PLB1	10.6265	-0.477924	0.921139	-0.518841	0.603872	0.999963	normal
ENSG00000163806	SPDYA	25.3906	-0.0259877	0.621921	-0.0417862	0.966669	0.999963	normal
ENSG00000163807	KIAA1143	1171.06	0.0714905	0.167492	0.426829	0.669504	0.999963	normal
ENSG00000163808	KIF15	671.276	0.222576	0.214925	1.0356	0.300388	0.999963	normal
ENSG00000163810	TGM4	14.3307	-0.118513	0.839825	-0.141116	0.887778	0.999963	normal
ENSG00000163811	WDR43	1367	-0.508123	0.499118	-1.01804	0.308658	0.999963	normal
ENSG00000163812	ZDHHC3	1621.83	-0.0993588	0.161312	-0.61594	0.537934	0.999963	normal
ENSG00000163814	CDCP1	2.78336	0.751085	1.93157	0.388848	0.697389	0.999963	normal
ENSG00000163815	CLEC3B	6.28049	-0.368236	1.2539	-0.293672	0.769009	0.999963	normal
ENSG00000163817	SLC6A20	2.25009	0.323457	2.11424	0.15299	0.878407	0.999963	normal
ENSG00000163818	LZTFL1	570.439	0.0451041	0.189311	0.238253	0.811685	0.999963	normal
ENSG00000163820	FYCO1	601.46	-0.218735	0.219691	-0.995647	0.319421	0.999963	normal
ENSG00000163832	ELP6	449.664	0.149496	0.215317	0.694307	0.48749	0.999963	normal
ENSG00000163840	DTX3L	27.6245	0.0692953	0.620074	0.111753	0.911019	0.999963	normal
ENSG00000163848	ZNF148	1110.72	-0.452963	0.207842	-2.17936	0.0293053	0.999963	normal
ENSG00000163864	NMNAT3	30.7954	0.215246	0.555208	0.387686	0.698249	0.999963	normal
ENSG00000163866	SMIM12	598.983	-0.0512192	0.1878	-0.272733	0.785058	0.999963	normal
ENSG00000163867	ZMYM6	405.595	-0.113476	0.23691	-0.478985	0.631949	0.999963	normal
ENSG00000163870	TPRA1	760.459	-0.150076	0.180676	-0.830637	0.406179	0.999963	normal
ENSG00000163872	YEATS2	2803.7	-0.0553629	0.167303	-0.330914	0.740709	0.999963	normal
ENSG00000163873	GRIK3	88.2033	0.700619	0.389451	1.79899	0.07202	0.999963	normal
ENSG00000163874	ZC3H12A	35.9361	0.167593	0.514207	0.325924	0.744482	0.999963	normal
ENSG00000163875	MEAF6	1518.31	0.0308455	0.165671	0.186186	0.852299	0.999963	normal
ENSG00000163877	SNIP1	556.887	-0.299184	0.237455	-1.25997	0.207682	0.999963	normal
ENSG00000163879	DNALI1	1190.53	0.175582	0.174199	1.00794	0.313484	0.999963	normal
ENSG00000163882	POLR2H	1102.57	-0.157152	0.176184	-0.891974	0.372407	0.999963	normal
ENSG00000163884	KLF15	45.2515	0.368224	0.574807	0.640603	0.52178	0.999963	normal
ENSG00000163885	CFAP100	42.0614	-0.00356557	0.488493	-0.00729913	0.994176	0.999963	normal
ENSG00000163888	CAMK2N2	154.15	0.0740916	0.310624	0.238525	0.811474	0.999963	normal
ENSG00000163898	LIPH	5.94222	0.728925	1.21988	0.59754	0.550147	0.999963	normal
ENSG00000163900	TMEM41A	355.511	-0.128221	0.222305	-0.576777	0.56409	0.999963	normal
ENSG00000163902	RPN1	3608.03	0.0247426	0.155352	0.159268	0.873458	0.999963	normal
ENSG00000163904	SENP2	1697.89	-0.0204566	0.160291	-0.127621	0.898449	0.999963	normal
ENSG00000163909	HEYL	73.4187	0.196905	0.382373	0.514956	0.606584	0.999963	normal
ENSG00000163913	IFT122	1406.46	-0.0516778	0.164264	-0.314602	0.753064	0.999963	normal
ENSG00000163914	RHO	6.42161	-1.17247	1.19441	-0.981626	0.326284	0.999963	normal
ENSG00000163918	RFC4	815.195	-0.0624273	0.186428	-0.334861	0.73773	0.999963	normal
ENSG00000163923	RPL39L	168.126	-0.0539032	0.27501	-0.196005	0.844607	0.999963	normal
ENSG00000163930	BAP1	3370.02	0.0603667	0.160597	0.375889	0.706999	0.999963	normal
ENSG00000163931	TKT	6054.79	-0.0689792	0.14878	-0.463633	0.642911	0.999963	normal
ENSG00000163932	PRKCD	400.146	-0.316097	0.244218	-1.29433	0.195553	0.999963	normal
ENSG00000163933	RFT1	448.655	0.0581602	0.203293	0.286091	0.774809	0.999963	normal
ENSG00000163935	SFMBT1	366.762	-0.0390983	0.211565	-0.184805	0.853382	0.999963	normal
ENSG00000163938	GNL3	1795.73	-0.105164	0.161388	-0.651627	0.514642	0.999963	normal
ENSG00000163939	PBRM1	2302.35	0.236049	0.172577	1.36779	0.171378	0.999963	normal
ENSG00000163945	UVSSA	1695.35	-0.260525	0.215368	-1.20967	0.226406	0.999963	normal
ENSG00000163946	TASOR	1859.53	0.0921626	0.159392	0.578214	0.56312	0.999963	normal
ENSG00000163947	ARHGEF3	285.371	-0.373706	0.26278	-1.42213	0.154989	0.999963	normal
ENSG00000163950	SLBP	675.371	0.016135	0.193443	0.0834096	0.933526	0.999963	normal
ENSG00000163956	LRPAP1	2181.21	0.0858387	0.157957	0.543431	0.586833	0.999963	normal
ENSG00000163958	ZDHHC19	10.1644	0.0631618	0.938036	0.0673341	0.946316	0.999963	normal
ENSG00000163959	SLC51A	70.4962	-0.275796	0.385009	-0.716335	0.473784	0.999963	normal
ENSG00000163960	UBXN7	2777.49	-0.14209	0.154348	-0.92058	0.35727	0.999963	normal
ENSG00000163961	RNF168	1022.67	-0.356818	0.227676	-1.56722	0.117063	0.999963	normal
ENSG00000163964	PIGX	517.26	0.146435	0.194441	0.753108	0.451385	0.999963	normal
ENSG00000163975	MELTF	225.144	-0.144167	0.272345	-0.529353	0.59656	0.999963	normal
ENSG00000163993	S100P	1.97896	-2.81777	2.42032	-1.16421	0.244338	0.999963	normal
ENSG00000163995	ABLIM2	45.4293	0.413479	0.465382	0.888471	0.374287	0.999963	normal
ENSG00000164002	EXO5	75.3651	0.136287	0.374837	0.363589	0.716165	0.999963	normal
ENSG00000164007	CLDN19	54.6336	-0.276189	0.427208	-0.646498	0.517957	0.999963	normal
ENSG00000164008	C1orf50	277.118	0.0357899	0.238068	0.150335	0.8805	0.999963	normal
ENSG00000164010	ERMAP	122.075	0.0129475	0.328406	0.0394254	0.968551	0.999963	normal
ENSG00000164011	ZNF691	240.03	0.147432	0.272069	0.54189	0.587894	0.999963	normal
ENSG00000164022	AIMP1	714.405	-0.124194	0.18161	-0.68385	0.49407	0.999963	normal
ENSG00000164023	SGMS2	18.025	-0.58414	0.779889	-0.749004	0.453855	0.999963	normal
ENSG00000164024	METAP1	830.125	-0.172536	0.193048	-0.893748	0.371457	0.999963	normal
ENSG00000164031	DNAJB14	834.089	-0.405818	0.192719	-2.10575	0.0352262	0.999963	normal
ENSG00000164032	H2AZ1	5085.08	0.0617538	0.161623	0.382086	0.702397	0.999963	normal
ENSG00000164037	SLC9B1	12.4161	0.343721	0.876375	0.392208	0.694905	0.999963	normal
ENSG00000164038	SLC9B2	181.61	-0.0846954	0.267352	-0.316794	0.7514	0.999963	normal
ENSG00000164039	BDH2	946.495	0.0274587	0.17964	0.152854	0.878513	0.999963	normal
ENSG00000164040	PGRMC2	1683.95	-0.199412	0.170246	-1.17132	0.241471	0.999963	normal
ENSG00000164045	CDC25A	1234.13	-0.192988	0.169745	-1.13693	0.255569	0.999963	normal
ENSG00000164048	ZNF589	500.665	-0.00938074	0.198367	-0.0472898	0.962282	0.999963	normal
ENSG00000164049	FBXW12	64.4939	-0.406893	0.413736	-0.983461	0.325381	0.999963	normal
ENSG00000164050	PLXNB1	7093.48	-0.113114	0.149904	-0.754579	0.450502	0.999963	normal
ENSG00000164051	CCDC51	251.033	-0.167904	0.236322	-0.71049	0.4774	0.999963	normal
ENSG00000164053	ATRIP	350.601	-0.0575547	0.21675	-0.265535	0.790597	0.999963	normal
ENSG00000164054	SHISA5	2851.99	0.0274323	0.15552	0.176391	0.859987	0.999963	normal
ENSG00000164056	SPRY1	8325.24	-0.220588	0.157639	-1.39932	0.161717	0.999963	normal
ENSG00000164061	BSN	983.083	0.324904	0.200307	1.62203	0.104796	0.999963	normal
ENSG00000164062	APEH	1751.98	0.154991	0.177397	0.873695	0.382284	0.999963	normal
ENSG00000164066	INTU	1887.98	-0.182042	0.16459	-1.10603	0.268712	0.999963	normal
ENSG00000164068	RNF123	1001.57	-0.0883536	0.174017	-0.507729	0.611643	0.999963	normal
ENSG00000164070	HSPA4L	1008.75	-0.0871065	0.178047	-0.489234	0.624676	0.999963	normal
ENSG00000164073	MFSD8	1034.8	-0.0710675	0.171311	-0.414846	0.678255	0.999963	normal
ENSG00000164074	ABHD18	534.214	-0.266571	0.199792	-1.33424	0.182125	0.999963	normal
ENSG00000164076	CAMKV	1651.95	0.0379344	0.160823	0.235878	0.813528	0.999963	normal
ENSG00000164077	MON1A	294.498	-0.109972	0.230859	-0.476361	0.633817	0.999963	normal
ENSG00000164078	MST1R	53.4394	0.156452	0.434577	0.360009	0.71884	0.999963	normal
ENSG00000164080	RAD54L2	2348.09	-0.0721859	0.164239	-0.439517	0.660287	0.999963	normal
ENSG00000164081	TEX264	304.988	-0.0463135	0.229585	-0.201727	0.84013	0.999963	normal
ENSG00000164082	GRM2	340.727	0.382704	0.21497	1.78027	0.0750319	0.999963	normal
ENSG00000164086	DUSP7	722.32	-0.221416	0.203382	-1.08867	0.276298	0.999963	normal
ENSG00000164087	POC1A	348.834	0.138566	0.219181	0.632199	0.527257	0.999963	normal
ENSG00000164088	PPM1M	134.553	0.205622	0.293546	0.700475	0.483631	0.999963	normal
ENSG00000164089	ETNPPL	1.9496	2.7942	2.48466	1.12458	0.260766	0.999963	normal
ENSG00000164091	WDR82	5809.1	0.072345	0.149475	0.483993	0.628391	0.999963	normal
ENSG00000164096	C4orf3	2662.3	-0.068537	0.161723	-0.423793	0.671717	0.999963	normal
ENSG00000164099	PRSS12	13.576	-0.0576046	0.819738	-0.070272	0.943977	0.999963	normal
ENSG00000164100	NDST3	126.01	0.43291	0.329487	1.31389	0.188883	0.999963	normal
ENSG00000164104	HMGB2	4773.18	-0.0953667	0.149134	-0.639469	0.522518	0.999963	normal
ENSG00000164105	SAP30	875.399	0.00326648	0.178095	0.0183412	0.985367	0.999963	normal
ENSG00000164106	SCRG1	53.6363	0.540588	0.465299	1.16181	0.245314	0.999963	normal
ENSG00000164109	MAD2L1	1371.29	-0.00134707	0.170473	-0.00790197	0.993695	0.999963	normal
ENSG00000164111	ANXA5	2570.2	-0.0166909	0.154259	-0.1082	0.913837	0.999963	normal
ENSG00000164114	MAP9	1010.69	-0.198294	0.192396	-1.03065	0.302703	0.999963	normal
ENSG00000164116	GUCY1A1	64.1793	-0.213951	0.415537	-0.514877	0.606639	0.999963	normal
ENSG00000164117	FBXO8	219.764	-0.239496	0.250405	-0.956435	0.338853	0.999963	normal
ENSG00000164118	CEP44	511.161	-0.234616	0.206161	-1.13802	0.255111	0.999963	normal
ENSG00000164120	HPGD	6.01487	-1.02826	1.23407	-0.833231	0.404715	0.999963	normal
ENSG00000164124	TMEM144	56.4002	0.207422	0.445231	0.465876	0.641304	0.999963	normal
ENSG00000164125	GASK1B	10.161	-0.956203	0.947769	-1.0089	0.313023	0.999963	normal
ENSG00000164128	NPY1R	43.0735	-0.752943	0.484654	-1.55357	0.120287	0.999963	normal
ENSG00000164129	NPY5R	13.2677	0.367202	0.913037	0.402177	0.687554	0.999963	normal
ENSG00000164134	NAA15	1954.14	-0.400813	0.206927	-1.93697	0.0527485	0.999963	normal
ENSG00000164136	IL15	2.68806	0.27358	1.81168	0.151009	0.879969	0.999963	normal
ENSG00000164142	FHIP1A	61.6861	-0.523853	0.456877	-1.14659	0.251549	0.999963	normal
ENSG00000164144	ARFIP1	950.689	-0.301778	0.225187	-1.34012	0.180206	0.999963	normal
ENSG00000164151	ICE1	1689.74	-0.0924769	0.163803	-0.564562	0.572372	0.999963	normal
ENSG00000164161	HHIP	9.80858	1.21413	1.04361	1.1634	0.244667	0.999963	normal
ENSG00000164162	ANAPC10	94.9091	-0.404628	0.366404	-1.10432	0.269453	0.999963	normal
ENSG00000164163	ABCE1	1508.54	-0.338324	0.213186	-1.58699	0.112515	0.999963	normal
ENSG00000164164	OTUD4	1265.84	-0.313091	0.180076	-1.73866	0.0820948	0.999963	normal
ENSG00000164167	LSM6	421.032	-0.295654	0.20636	-1.43271	0.151939	0.999963	normal
ENSG00000164168	TMEM184C	1129.37	-0.0480181	0.182871	-0.262579	0.792875	0.999963	normal
ENSG00000164169	PRMT9	249.84	-0.0726426	0.260673	-0.278674	0.780495	0.999963	normal
ENSG00000164171	ITGA2	664.367	-0.195433	0.224403	-0.870899	0.383809	0.999963	normal
ENSG00000164172	MOCS2	337.723	-0.167785	0.222544	-0.753941	0.450885	0.999963	normal
ENSG00000164175	SLC45A2	16.4814	1.31433	0.853516	1.5399	0.123586	0.999963	normal
ENSG00000164176	EDIL3	332.39	0.104471	0.222535	0.469457	0.638743	0.999963	normal
ENSG00000164180	TMEM161B	617.383	-0.0178811	0.196597	-0.0909529	0.92753	0.999963	normal
ENSG00000164181	ELOVL7	15.9676	-0.0966799	0.837589	-0.115426	0.908107	0.999963	normal
ENSG00000164182	NDUFAF2	267.032	0.00188912	0.231065	0.00817574	0.993477	0.999963	normal
ENSG00000164185	ZNF474	12.6591	-0.0717655	0.840897	-0.0853439	0.931988	0.999963	normal
ENSG00000164187	LMBRD2	458.898	0.0253099	0.203893	0.124133	0.90121	0.999963	normal
ENSG00000164188	RANBP3L	5.35723	0.820984	1.39749	0.587469	0.556889	0.999963	normal
ENSG00000164190	NIPBL	3297.75	-0.182878	0.165406	-1.10563	0.268887	0.999963	normal
ENSG00000164197	RNF180	62.6966	0.0522347	0.417561	0.125095	0.900449	0.999963	normal
ENSG00000164199	ADGRV1	240.572	0.236769	0.244245	0.969394	0.332349	0.999963	normal
ENSG00000164209	SLC25A46	1286.07	0.0171346	0.16806	0.101955	0.918792	0.999963	normal
ENSG00000164211	STARD4	2820.86	-0.548789	0.622351	-0.881799	0.377885	0.999963	normal
ENSG00000164219	PGGT1B	575.173	-0.0679989	0.196473	-0.346098	0.729269	0.999963	normal
ENSG00000164220	F2RL2	22.7266	-0.195123	0.643682	-0.303136	0.761786	0.999963	normal
ENSG00000164221	CCDC112	652.511	-0.0994498	0.197048	-0.504699	0.61377	0.999963	normal
ENSG00000164236	ANKRD33B	87.8035	-0.79797	0.456282	-1.74885	0.0803165	0.999963	normal
ENSG00000164237	CMBL	881.261	-0.278065	0.177394	-1.5675	0.116997	0.999963	normal
ENSG00000164241	C5orf63	0.998269	-3.45762	3.19881	-1.08091	0.279738	0.999963	normal
ENSG00000164244	PRRC1	2536.26	-0.28624	0.201817	-1.41832	0.156098	0.999963	normal
ENSG00000164251	F2RL1	24.9713	0.718247	0.616811	1.16445	0.244241	0.999963	normal
ENSG00000164252	AGGF1	405.196	0.078975	0.212032	0.372466	0.709546	0.999963	normal
ENSG00000164253	WDR41	1016.48	0.202428	0.173009	1.17004	0.241984	0.999963	normal
ENSG00000164258	NDUFS4	715.891	-0.067648	0.180437	-0.374912	0.707726	0.999963	normal
ENSG00000164284	GRPEL2	512.122	-0.51561	0.240263	-2.14602	0.0318715	0.999963	normal
ENSG00000164287	CDC20B	3.1452	0.703063	1.88406	0.373164	0.709027	0.999963	normal
ENSG00000164291	ARSK	181.204	-0.251301	0.263897	-0.952268	0.340961	0.999963	normal
ENSG00000164292	RHOBTB3	680.371	0.162424	0.198082	0.819985	0.412225	0.999963	normal
ENSG00000164294	GPX8	850.353	0.13453	0.17589	0.764853	0.444359	0.999963	normal
ENSG00000164296	TIGD6	76.1161	0.174942	0.393336	0.444765	0.65649	0.999963	normal
ENSG00000164300	SERINC5	2043.3	-0.171128	0.178912	-0.956495	0.338822	0.999963	normal
ENSG00000164303	ENPP6	7.52127	0.158259	1.11453	0.141997	0.887082	0.999963	normal
ENSG00000164304	CAGE1	2.45135	0.019322	1.88234	0.0102649	0.99181	0.999963	normal
ENSG00000164305	CASP3	1661.77	0.121545	0.159508	0.762001	0.446059	0.999963	normal
ENSG00000164306	PRIMPOL	78.166	0.0478158	0.368946	0.129601	0.896882	0.999963	normal
ENSG00000164307	ERAP1	416.469	-0.115887	0.219957	-0.526861	0.59829	0.999963	normal
ENSG00000164308	ERAP2	3.69867	-0.196426	1.52314	-0.128961	0.897388	0.999963	normal
ENSG00000164309	CMYA5	50.8925	-0.359729	0.462173	-0.778344	0.436366	0.999963	normal
ENSG00000164318	EGFLAM	9.12475	1.85218	1.04664	1.76963	0.076788	0.999963	normal
ENSG00000164323	CFAP97	656.04	-0.0907522	0.185846	-0.48832	0.625323	0.999963	normal
ENSG00000164327	RICTOR	931.548	-0.320622	0.200533	-1.59884	0.109855	0.999963	normal
ENSG00000164329	TENT2	1211.01	-0.31394	0.193374	-1.62349	0.104485	0.999963	normal
ENSG00000164330	EBF1	245.252	-0.26926	0.277279	-0.971079	0.331509	0.999963	normal
ENSG00000164331	ANKRA2	436.708	0.0666848	0.206021	0.32368	0.74618	0.999963	normal
ENSG00000164332	UBLCP1	950.88	-0.0793947	0.172708	-0.459704	0.645728	0.999963	normal
ENSG00000164338	UTP15	532.554	-0.318573	0.236236	-1.34854	0.177486	0.999963	normal
ENSG00000164342	TLR3	3.46777	1.30777	1.60967	0.81245	0.416534	0.999963	normal
ENSG00000164344	KLKB1	1.73178	0.424587	2.2129	0.191869	0.847845	0.999963	normal
ENSG00000164346	NSA2	1209.29	-0.0464507	0.166295	-0.279327	0.779994	0.999963	normal
ENSG00000164347	GFM2	811.612	0.0342916	0.178138	0.192501	0.84735	0.999963	normal
ENSG00000164362	TERT	40.1694	0.0634151	0.495886	0.127883	0.898242	0.999963	normal
ENSG00000164366	CCDC127	835.794	-0.206007	0.185157	-1.11261	0.265877	0.999963	normal
ENSG00000164398	ACSL6	26.1937	0.269712	0.603022	0.447266	0.654683	0.999963	normal
ENSG00000164402	SEPTIN8	1418.01	-0.100295	0.171707	-0.584107	0.559149	0.999963	normal
ENSG00000164403	SHROOM1	65.7626	-0.525576	0.402603	-1.30544	0.191741	0.999963	normal
ENSG00000164404	GDF9	12.1254	1.2861	0.941515	1.36599	0.171943	0.999963	normal
ENSG00000164405	UQCRQ	666.163	0.184642	0.20456	0.90263	0.366722	0.999963	normal
ENSG00000164406	LEAP2	37.2725	0.406614	0.512278	0.793737	0.427348	0.999963	normal
ENSG00000164411	GJB7	3.19795	-0.687906	1.67861	-0.409806	0.681948	0.999963	normal
ENSG00000164414	SLC35A1	135.864	-0.233055	0.291995	-0.79815	0.424784	0.999963	normal
ENSG00000164418	GRIK2	266.881	0.164561	0.239696	0.68654	0.492373	0.999963	normal
ENSG00000164430	CGAS	7.21657	0.269571	1.12034	0.240615	0.809853	0.999963	normal
ENSG00000164434	FABP7	7814.45	0.0278965	0.149333	0.186807	0.851812	0.999963	normal
ENSG00000164440	TXLNB	22.9814	-0.995038	0.681117	-1.46089	0.144045	0.999963	normal
ENSG00000164442	CITED2	1763.38	-0.114499	0.183565	-0.62375	0.532792	0.999963	normal
ENSG00000164463	CREBRF	384.955	0.0611908	0.215305	0.284205	0.776253	0.999963	normal
ENSG00000164465	DCBLD1	118.049	-0.0278026	0.339158	-0.0819754	0.934666	0.999963	normal
ENSG00000164466	SFXN1	3346.39	-0.137173	0.155469	-0.88232	0.377604	0.999963	normal
ENSG00000164483	SAMD3	42.6495	-0.152428	0.489659	-0.311294	0.755577	0.999963	normal
ENSG00000164484	TMEM200A	365.672	0.222908	0.215455	1.03459	0.300859	0.999963	normal
ENSG00000164488	DACT2	9.89837	0.886682	0.960137	0.923496	0.355749	0.999963	normal
ENSG00000164494	PDSS2	316.455	-0.17875	0.220109	-0.812099	0.416735	0.999963	normal
ENSG00000164506	STXBP5	311.74	0.138041	0.239662	0.575982	0.564628	0.999963	normal
ENSG00000164509	IL31RA	0.74267	-1.01976	3.44168	-0.296298	0.767002	0.999963	normal
ENSG00000164512	ANKRD55	31.7153	0.921465	0.552665	1.66731	0.0954522	0.999963	normal
ENSG00000164530	PI16	3.01847	-0.0538472	1.74063	-0.0309355	0.975321	0.999963	normal
ENSG00000164535	DAGLB	1072.49	-0.0822973	0.174479	-0.471674	0.637159	0.999963	normal
ENSG00000164542	KIAA0895	880.417	-0.105068	0.176228	-0.596206	0.551038	0.999963	normal
ENSG00000164543	STK17A	1379.4	-0.397779	0.239382	-1.66169	0.0965748	0.999963	normal
ENSG00000164548	TRA2A	2602.94	-0.146077	0.162928	-0.896571	0.369948	0.999963	normal
ENSG00000164574	GALNT10	611.297	0.0816299	0.192108	0.424916	0.670898	0.999963	normal
ENSG00000164576	SAP30L	1371.58	0.104197	0.179788	0.579556	0.562214	0.999963	normal
ENSG00000164587	RPS14	13298.8	-0.0485888	0.152483	-0.31865	0.749992	0.999963	normal
ENSG00000164588	HCN1	5.11424	-1.28536	1.47823	-0.869525	0.38456	0.999963	normal
ENSG00000164591	MYOZ3	43.0782	0.423126	0.509373	0.83068	0.406154	0.999963	normal
ENSG00000164597	COG5	657.357	0.0127498	0.196632	0.0648411	0.948301	0.999963	normal
ENSG00000164603	BMT2	1029.01	-0.240162	0.177312	-1.35447	0.175588	0.999963	normal
ENSG00000164604	GPR85	205.936	0.211597	0.25546	0.828298	0.407502	0.999963	normal
ENSG00000164609	SLU7	1237.59	0.025515	0.172923	0.147551	0.882697	0.999963	normal
ENSG00000164610	RP9	578.514	-0.091844	0.195555	-0.469658	0.6386	0.999963	normal
ENSG00000164611	PTTG1	1564.65	-0.020909	0.169285	-0.123513	0.901701	0.999963	normal
ENSG00000164615	CAMLG	1323.77	-0.153974	0.172787	-0.89112	0.372865	0.999963	normal
ENSG00000164619	BMPER	1.2434	0.57578	2.5646	0.224511	0.82236	0.999963	normal
ENSG00000164620	RELL2	376.977	-0.29845	0.218166	-1.36799	0.171315	0.999963	normal
ENSG00000164626	KCNK5	187.182	-0.240795	0.282068	-0.853677	0.393284	0.999963	normal
ENSG00000164627	KIF6	12.3368	0.104698	0.869459	0.120417	0.904153	0.999963	normal
ENSG00000164631	ZNF12	1019.06	-0.169722	0.175091	-0.969335	0.332378	0.999963	normal
ENSG00000164638	SLC29A4	2022.87	0.00589021	0.161539	0.036463	0.970913	0.999963	normal
ENSG00000164647	STEAP1	12.6685	-0.29003	0.858917	-0.337669	0.735612	0.999963	normal
ENSG00000164649	CDCA7L	1083.93	-0.189235	0.174924	-1.08181	0.279338	0.999963	normal
ENSG00000164651	SP8	8695	-0.21072	0.167129	-1.26082	0.207373	0.999963	normal
ENSG00000164654	MIOS	619.662	-0.168548	0.189793	-0.888065	0.374506	0.999963	normal
ENSG00000164659	ELAPOR2	1862.64	-0.137041	0.175316	-0.781681	0.434402	0.999963	normal
ENSG00000164663	USP49	651.608	0.147048	0.188657	0.779446	0.435717	0.999963	normal
ENSG00000164674	SYTL3	32.4618	0.185618	0.539434	0.344098	0.730773	0.999963	normal
ENSG00000164675	IQUB	22.8461	-0.19416	0.690697	-0.281107	0.778629	0.999963	normal
ENSG00000164683	HEY1	415.692	0.0250966	0.209672	0.119695	0.904725	0.999963	normal
ENSG00000164684	ZNF704	1074.8	-0.035828	0.193171	-0.185473	0.852858	0.999963	normal
ENSG00000164687	FABP5	247.794	0.208743	0.240735	0.867108	0.385883	0.999963	normal
ENSG00000164690	SHH	2.51775	-0.651511	2.04931	-0.317917	0.750548	0.999963	normal
ENSG00000164691	TAGAP	2.21071	1.78133	2.11044	0.844056	0.398638	0.999963	normal
ENSG00000164692	COL1A2	13835	-0.0531246	0.151396	-0.350898	0.725665	0.999963	normal
ENSG00000164694	FNDC1	8.33735	-0.164785	1.06135	-0.155259	0.876617	0.999963	normal
ENSG00000164695	CHMP4C	13.5162	0.0797446	0.847321	0.0941138	0.925019	0.999963	normal
ENSG00000164707	SLC13A4	298.6	-0.0169234	0.224379	-0.0754234	0.939878	0.999963	normal
ENSG00000164713	BRI3	1462.42	0.0590352	0.165615	0.356461	0.721495	0.999963	normal
ENSG00000164715	LMTK2	1741.42	-0.310679	0.200006	-1.55335	0.120339	0.999963	normal
ENSG00000164733	CTSB	2434.73	-0.0297179	0.154638	-0.192178	0.847603	0.999963	normal
ENSG00000164741	DLC1	18.5609	0.494834	0.703531	0.703358	0.481833	0.999963	normal
ENSG00000164742	ADCY1	514.842	0.0521874	0.203642	0.256271	0.797742	0.999963	normal
ENSG00000164743	C8orf48	38.5977	-0.0372349	0.507646	-0.0733483	0.941529	0.999963	normal
ENSG00000164746	C7orf57	1.71289	2.57877	2.53613	1.01681	0.309243	0.999963	normal
ENSG00000164749	HNF4G	5.23995	-0.150748	1.30772	-0.115275	0.908227	0.999963	normal
ENSG00000164751	PEX2	762.412	-0.197464	0.195538	-1.00985	0.312566	0.999963	normal
ENSG00000164754	RAD21	8148.69	-0.122809	0.14618	-0.840119	0.400842	0.999963	normal
ENSG00000164758	MED30	259.724	-0.28283	0.245166	-1.15363	0.248654	0.999963	normal
ENSG00000164761	TNFRSF11B	11.908	-0.258361	0.871235	-0.296545	0.766814	0.999963	normal
ENSG00000164764	SBSPON	21.5019	0.490728	0.662991	0.740173	0.459195	0.999963	normal
ENSG00000164776	PHKG1	61.6761	-0.242253	0.44062	-0.549801	0.582456	0.999963	normal
ENSG00000164778	EN2	10.8098	0.946425	0.956758	0.9892	0.322565	0.999963	normal
ENSG00000164794	KCNV1	2.21333	0.33528	1.96349	0.170757	0.864415	0.999963	normal
ENSG00000164796	CSMD3	34.889	0.338569	0.524336	0.645709	0.518468	0.999963	normal
ENSG00000164808	SPIDR	716.855	-0.00225002	0.190386	-0.0118182	0.990571	0.999963	normal
ENSG00000164815	ORC5	425.833	-0.144811	0.216808	-0.667922	0.504183	0.999963	normal
ENSG00000164818	DNAAF5	1330.07	-0.0170447	0.164334	-0.10372	0.917392	0.999963	normal
ENSG00000164823	OSGIN2	258.501	-0.154112	0.23864	-0.645791	0.518414	0.999963	normal
ENSG00000164828	SUN1	4102.38	-0.16535	0.164925	-1.00258	0.316066	0.999963	normal
ENSG00000164830	OXR1	1243.93	-0.142193	0.185524	-0.76644	0.443415	0.999963	normal
ENSG00000164841	TMEM74	963.191	-0.638125	0.261929	-2.43625	0.0148403	0.999963	normal
ENSG00000164849	GPR146	13.152	0.473244	0.835379	0.566503	0.571052	0.999963	normal
ENSG00000164850	GPER1	18.3502	-0.315269	0.762636	-0.413393	0.679318	0.999963	normal
ENSG00000164853	UNCX	901.942	0.630193	0.225908	2.7896	0.00527728	0.999963	normal
ENSG00000164855	TMEM184A	16.6135	-0.121713	0.823428	-0.147813	0.882491	0.999963	normal
ENSG00000164867	NOS3	154.698	-0.0152698	0.291676	-0.0523518	0.958248	0.999963	normal
ENSG00000164871	SPAG11B	7.54016	-0.220523	1.133	-0.194636	0.845678	0.999963	normal
ENSG00000164877	MICALL2	919.084	-0.12815	0.198827	-0.644531	0.519231	0.999963	normal
ENSG00000164879	CA3	166.535	0.0995715	0.312471	0.318658	0.749986	0.999963	normal
ENSG00000164880	INTS1	6624.29	-0.0162005	0.14818	-0.109329	0.912941	0.999963	normal
ENSG00000164885	CDK5	219.782	0.175256	0.263797	0.66436	0.50646	0.999963	normal
ENSG00000164889	SLC4A2	2608.82	-0.0215874	0.159677	-0.135194	0.892458	0.999963	normal
ENSG00000164896	FASTK	1177.41	-0.123547	0.166836	-0.740532	0.458977	0.999963	normal
ENSG00000164897	TMUB1	966.723	-0.0606354	0.172186	-0.35215	0.724726	0.999963	normal
ENSG00000164898	FMC1	21.9943	0.411841	0.65867	0.625261	0.5318	0.999963	normal
ENSG00000164900	GBX1	1.7113	0.401317	2.38453	0.1683	0.866347	0.999963	normal
ENSG00000164902	PHAX	1237.48	-0.398988	0.204444	-1.95158	0.0509886	0.999963	normal
ENSG00000164904	ALDH7A1	2728.23	-0.00283054	0.153253	-0.0184698	0.985264	0.999963	normal
ENSG00000164916	FOXK1	3347.93	-0.0853461	0.150916	-0.565521	0.571719	0.999963	normal
ENSG00000164919	COX6C	1064.29	0.0157188	0.174992	0.0898258	0.928426	0.999963	normal
ENSG00000164924	YWHAZ	16022.1	0.0102406	0.146048	0.0701183	0.9441	0.999963	normal
ENSG00000164929	BAALC	774.299	0.476298	0.211048	2.25682	0.0240192	0.999963	normal
ENSG00000164930	FZD6	440.393	-0.161772	0.22534	-0.717901	0.472818	0.999963	normal
ENSG00000164932	CTHRC1	160.369	0.770111	0.322201	2.39016	0.0168411	0.999963	normal
ENSG00000164933	SLC25A32	9.14147	0.0756434	0.987862	0.0765729	0.938963	0.999963	normal
ENSG00000164934	DCAF13	1111.72	-0.0425589	0.168971	-0.25187	0.801141	0.999963	normal
ENSG00000164938	TP53INP1	1812.05	0.0454203	0.163749	0.277378	0.78149	0.999963	normal
ENSG00000164941	INTS8	1208.69	-0.129306	0.171343	-0.754665	0.45045	0.999963	normal
ENSG00000164944	VIRMA	1590.87	-0.139017	0.178373	-0.779361	0.435767	0.999963	normal
ENSG00000164946	FREM1	45.0214	-0.3074	0.536936	-0.572508	0.566978	0.999963	normal
ENSG00000164949	GEM	102.296	-0.931741	0.362902	-2.56747	0.0102444	0.999963	normal
ENSG00000164951	PDP1	810.706	-0.332107	0.211665	-1.56902	0.116642	0.999963	normal
ENSG00000164953	TMEM67	687.944	0.0986453	0.184565	0.534475	0.593013	0.999963	normal
ENSG00000164961	WASHC5	624.962	0.141884	0.215994	0.656891	0.511251	0.999963	normal
ENSG00000164967	RPP25L	239.607	0.33432	0.240366	1.39088	0.164263	0.999963	normal
ENSG00000164970	FAM219A	2370.22	-0.0308644	0.156799	-0.196841	0.843952	0.999963	normal
ENSG00000164972	C9orf24	43.2388	0.253384	0.48391	0.523619	0.600543	0.999963	normal
ENSG00000164975	SNAPC3	2213.55	-0.0353071	0.155279	-0.227378	0.82013	0.999963	normal
ENSG00000164976	MYORG	496.292	0.82664	0.61984	1.33363	0.182324	0.999963	normal
ENSG00000164978	NUDT2	178.913	0.127796	0.266842	0.478922	0.631994	0.999963	normal
ENSG00000164983	TMEM65	1290.45	0.0781204	0.168321	0.464116	0.642565	0.999963	normal
ENSG00000164985	PSIP1	4602.87	0.148263	0.158076	0.937919	0.348286	0.999963	normal
ENSG00000164989	CCDC171	175.023	-0.0885238	0.280709	-0.315358	0.75249	0.999963	normal
ENSG00000165006	UBAP1	1339.25	-0.442987	0.225174	-1.96731	0.0491476	0.999963	normal
ENSG00000165023	DIRAS2	39.8877	0.103609	0.523145	0.198051	0.843005	0.999963	normal
ENSG00000165028	NIPSNAP3B	57.356	-0.480854	0.418587	-1.14875	0.250657	0.999963	normal
ENSG00000165029	ABCA1	1657.67	0.167461	0.161236	1.03861	0.298987	0.999963	normal
ENSG00000165030	NFIL3	253.021	0.144849	0.235203	0.615845	0.537997	0.999963	normal
ENSG00000165046	LETM2	144.402	-0.299247	0.287914	-1.03936	0.298636	0.999963	normal
ENSG00000165055	METTL2B	960.982	-0.0986338	0.176381	-0.559208	0.576019	0.999963	normal
ENSG00000165060	FXN	183.822	-0.201538	0.264534	-0.76186	0.446144	0.999963	normal
ENSG00000165061	ZMAT4	59.2109	-0.647797	0.459247	-1.41056	0.158374	0.999963	normal
ENSG00000165066	NKX6-3	3.45047	5.23381	2.11451	2.47519	0.0133166	0.999963	normal
ENSG00000165071	TMEM71	1.02689	-1.66089	3.27635	-0.506934	0.612201	0.999963	normal
ENSG00000165072	MAMDC2	87.4727	-0.218151	0.353115	-0.617791	0.536713	0.999963	normal
ENSG00000165076	PRSS37	3.99916	-0.401059	1.50048	-0.267287	0.789249	0.999963	normal
ENSG00000165084	C8orf34	5.17224	0.43687	1.36516	0.320013	0.748959	0.999963	normal
ENSG00000165091	TMC1	3.21029	-0.234538	1.63472	-0.143473	0.885917	0.999963	normal
ENSG00000165092	ALDH1A1	18.0967	0.186803	0.709353	0.263343	0.792287	0.999963	normal
ENSG00000165097	KDM1B	436.351	0.122227	0.201879	0.60545	0.54488	0.999963	normal
ENSG00000165102	HGSNAT	1174.24	-0.0115148	0.168647	-0.0682777	0.945565	0.999963	normal
ENSG00000165105	RASEF	32.15	-0.581726	0.55826	-1.04203	0.297396	0.999963	normal
ENSG00000165113	GKAP1	405.773	-0.106427	0.222054	-0.479283	0.631737	0.999963	normal
ENSG00000165115	KIF27	233.467	-0.00255704	0.246097	-0.0103904	0.99171	0.999963	normal
ENSG00000165118	C9orf64	117.664	-0.162657	0.309986	-0.524725	0.599775	0.999963	normal
ENSG00000165119	HNRNPK	14682.4	0.217078	0.160488	1.35261	0.17618	0.999963	normal
ENSG00000165120	SSMEM1	1.71943	-0.398616	2.21682	-0.179814	0.857298	0.999963	normal
ENSG00000165124	SVEP1	12.8158	0.461597	0.947068	0.487396	0.625978	0.999963	normal
ENSG00000165125	TRPV6	8.05426	-0.222135	1.09873	-0.202174	0.839781	0.999963	normal
ENSG00000165131	LLCFC1	1.23788	-0.5671	2.72327	-0.208242	0.83504	0.999963	normal
ENSG00000165138	ANKS6	1200.76	0.0968567	0.170133	0.569302	0.569151	0.999963	normal
ENSG00000165140	FBP1	6.26945	-0.389333	1.22099	-0.318867	0.749827	0.999963	normal
ENSG00000165152	PGAP4	1062.45	0.0990016	0.169802	0.583041	0.559866	0.999963	normal
ENSG00000165156	ZHX1	940.768	-0.20098	0.186171	-1.07954	0.280345	0.999963	normal
ENSG00000165164	CFAP47	13.1588	0.267655	0.846377	0.316236	0.751824	0.999963	normal
ENSG00000165168	CYBB	3.72729	0.167179	1.52122	0.109898	0.91249	0.999963	normal
ENSG00000165169	DYNLT3	184.168	0.116877	0.296886	0.393678	0.693819	0.999963	normal
ENSG00000165171	METTL27	55.3413	0.462596	0.431781	1.07137	0.284005	0.999963	normal
ENSG00000165175	MID1IP1	702.092	0.0509629	0.195471	0.260719	0.79431	0.999963	normal
ENSG00000165181	SHOC1	4.3597	-0.627458	1.53043	-0.409987	0.681815	0.999963	normal
ENSG00000165182	CXorf58	4.91243	0.895139	1.36316	0.656663	0.511398	0.999963	normal
ENSG00000165185	KIAA1958	1128.76	-0.219639	0.183502	-1.19693	0.231334	0.999963	normal
ENSG00000165186	PTCHD1	833.652	-0.175019	0.197386	-0.886684	0.375249	0.999963	normal
ENSG00000165188	RNF183	2.96152	0.47844	1.69568	0.282152	0.777827	0.999963	normal
ENSG00000165194	PCDH19	11564.1	-0.188929	0.166305	-1.13604	0.255939	0.999963	normal
ENSG00000165195	PIGA	423.169	-0.142079	0.22273	-0.637896	0.523541	0.999963	normal
ENSG00000165197	VEGFD	6.47231	-0.448967	1.22328	-0.36702	0.713604	0.999963	normal
ENSG00000165209	STRBP	1357.93	-0.0616417	0.167013	-0.369083	0.712066	0.999963	normal
ENSG00000165215	CLDN3	469.394	-0.234303	0.237158	-0.98796	0.323172	0.999963	normal
ENSG00000165219	GAPVD1	1755.42	-0.412532	0.200255	-2.06004	0.0393949	0.999963	normal
ENSG00000165233	CARD19	468.125	0.0706601	0.208651	0.338652	0.734872	0.999963	normal
ENSG00000165238	WNK2	2598.62	-0.0409051	0.159638	-0.256236	0.797768	0.999963	normal
ENSG00000165240	ATP7A	514.442	0.00681788	0.200962	0.0339262	0.972936	0.999963	normal
ENSG00000165244	ZNF367	289.224	-0.116321	0.225324	-0.516237	0.605689	0.999963	normal
ENSG00000165259	HDX	193.035	0.0238179	0.258761	0.092046	0.926661	0.999963	normal
ENSG00000165264	NDUFB6	408.072	0.100864	0.20903	0.482532	0.629428	0.999963	normal
ENSG00000165269	AQP7	4.84779	-1.56026	1.46922	-1.06197	0.288252	0.999963	normal
ENSG00000165271	NOL6	1055	0.116204	0.172604	0.673239	0.500795	0.999963	normal
ENSG00000165272	AQP3	24.0757	0.392949	0.69999	0.561364	0.574549	0.999963	normal
ENSG00000165275	TRMT10B	286.778	0.0891342	0.240349	0.370854	0.710746	0.999963	normal
ENSG00000165280	VCP	7620.57	0.19908	0.166162	1.19811	0.230876	0.999963	normal
ENSG00000165282	PIGO	532.173	0.00390108	0.204131	0.0191107	0.984753	0.999963	normal
ENSG00000165283	STOML2	1927.28	0.0828299	0.165363	0.500898	0.616443	0.999963	normal
ENSG00000165288	BRWD3	1494.79	-0.119516	0.162247	-0.73663	0.461348	0.999963	normal
ENSG00000165300	SLITRK5	667.394	-0.506402	0.237831	-2.12925	0.0332335	0.999963	normal
ENSG00000165304	MELK	699.981	-0.142183	0.181312	-0.784189	0.432929	0.999963	normal
ENSG00000165309	ARMC3	19.2721	0.287136	0.695778	0.412683	0.679839	0.999963	normal
ENSG00000165312	OTUD1	208.528	0.0401547	0.250769	0.160126	0.872782	0.999963	normal
ENSG00000165322	ARHGAP12	1450.35	-0.327539	0.214468	-1.52722	0.126707	0.999963	normal
ENSG00000165323	FAT3	1210.04	0.191228	0.174159	1.09801	0.272202	0.999963	normal
ENSG00000165325	DEUP1	2.76942	-0.844817	1.78532	-0.473201	0.63607	0.999963	normal
ENSG00000165338	HECTD2	730.379	-0.052679	0.179945	-0.292751	0.769712	0.999963	normal
ENSG00000165349	SLC7A3	397.679	-0.170583	0.214062	-0.796884	0.425518	0.999963	normal
ENSG00000165355	FBXO33	543.431	-0.472584	0.235961	-2.0028	0.0451985	0.999963	normal
ENSG00000165359	INTS6L	631.51	-0.0787555	0.184841	-0.426071	0.670056	0.999963	normal
ENSG00000165370	GPR101	11.2543	0.507902	0.980362	0.518076	0.604405	0.999963	normal
ENSG00000165376	CLDN2	6.91318	0.18849	1.15527	0.163156	0.870395	0.999963	normal
ENSG00000165379	LRFN5	40.0915	-0.000232393	0.500482	-0.000464339	0.99963	0.999963	normal
ENSG00000165389	SPTSSA	969.058	-0.0398876	0.171978	-0.231934	0.816589	0.999963	normal
ENSG00000165392	WRN	934.405	-0.0917958	0.180349	-0.508989	0.61076	0.999963	normal
ENSG00000165406	MARCHF8	1063.72	-0.0988497	0.171748	-0.575552	0.564918	0.999963	normal
ENSG00000165409	TSHR	2.68226	-2.15318	1.94871	-1.10493	0.269192	0.999963	normal
ENSG00000165410	CFL2	920.582	-0.0947911	0.181089	-0.523451	0.60066	0.999963	normal
ENSG00000165416	SUGT1	1119.12	-0.0859832	0.168661	-0.509798	0.610193	0.999963	normal
ENSG00000165417	GTF2A1	1682.94	-0.227403	0.191218	-1.18923	0.234348	0.999963	normal
ENSG00000165424	ZCCHC24	313.782	-0.178165	0.234032	-0.761286	0.446486	0.999963	normal
ENSG00000165434	PGM2L1	880.336	-0.0254151	0.182569	-0.139208	0.889285	0.999963	normal
ENSG00000165443	PHYHIPL	590.912	-0.229785	0.26027	-0.882872	0.377305	0.999963	normal
ENSG00000165449	SLC16A9	314.163	-0.3225	0.290151	-1.11149	0.266357	0.999963	normal
ENSG00000165458	INPPL1	5097.06	-0.0737768	0.155342	-0.474933	0.634835	0.999963	normal
ENSG00000165462	PHOX2A	3.27407	-0.722162	1.65889	-0.435329	0.663323	0.999963	normal
ENSG00000165474	GJB2	3.24733	1.13533	1.67738	0.676844	0.498505	0.999963	normal
ENSG00000165475	CRYL1	172.319	0.175713	0.268327	0.654845	0.512568	0.999963	normal
ENSG00000165476	REEP3	1301.88	-0.0293651	0.164452	-0.178563	0.858281	0.999963	normal
ENSG00000165480	SKA3	329.025	0.0633608	0.226021	0.280331	0.779224	0.999963	normal
ENSG00000165487	MICU2	982.114	0.130668	0.185282	0.705242	0.48066	0.999963	normal
ENSG00000165490	DDIAS	228.05	-0.452454	0.269461	-1.67911	0.0931309	0.999963	normal
ENSG00000165494	PCF11	2026.58	-0.272541	0.183546	-1.48487	0.13758	0.999963	normal
ENSG00000165495	PKNOX2	1014.53	-0.217762	0.205168	-1.06139	0.288514	0.999963	normal
ENSG00000165501	LRR1	191.352	0.129279	0.258015	0.501052	0.616334	0.999963	normal
ENSG00000165502	RPL36AL	962.469	-0.242739	0.178459	-1.3602	0.173768	0.999963	normal
ENSG00000165506	DNAAF2	1076.94	0.0307769	0.175049	0.175819	0.860436	0.999963	normal
ENSG00000165507	DEPP1	19.6334	0.216865	0.781056	0.277656	0.781276	0.999963	normal
ENSG00000165509	MAGEC3	2.00524	0.716496	2.09917	0.341323	0.732861	0.999963	normal
ENSG00000165512	ZNF22	708.141	-0.105281	0.204527	-0.514753	0.606725	0.999963	normal
ENSG00000165516	KLHDC2	1051.32	0.104512	0.170099	0.614419	0.538938	0.999963	normal
ENSG00000165521	EML5	25.257	0.0910825	0.644744	0.141269	0.887657	0.999963	normal
ENSG00000165525	NEMF	627.842	-0.139517	0.190739	-0.731453	0.464502	0.999963	normal
ENSG00000165526	RPUSD4	631.689	-0.0928557	0.205141	-0.452644	0.650805	0.999963	normal
ENSG00000165527	ARF6	2378.93	-0.392464	0.20431	-1.92093	0.0547408	0.999963	normal
ENSG00000165533	TTC8	606.689	-0.214427	0.201835	-1.06239	0.28806	0.999963	normal
ENSG00000165548	TMEM63C	393.626	-0.0161627	0.227632	-0.0710037	0.943395	0.999963	normal
ENSG00000165553	NGB	2.51673	0.556886	1.91439	0.290894	0.771132	0.999963	normal
ENSG00000165555	NOXRED1	19.7253	0.569923	0.724783	0.786337	0.43167	0.999963	normal
ENSG00000165566	AMER2	976.016	0.183648	0.18441	0.995867	0.319315	0.999963	normal
ENSG00000165568	AKR1E2	22.2775	0.592205	0.703098	0.84228	0.399631	0.999963	normal
ENSG00000165572	KBTBD6	837.323	-0.181298	0.205773	-0.881059	0.378286	0.999963	normal
ENSG00000165588	OTX2	7384.68	-0.0435614	0.147012	-0.296311	0.766992	0.999963	normal
ENSG00000165591	FAAH2	59.0802	-0.0637311	0.421077	-0.151353	0.879698	0.999963	normal
ENSG00000165606	DRGX	0.499134	-2.4576	4.24783	-0.578553	0.562891	0.999963	normal
ENSG00000165609	NUDT5	888.223	0.105611	0.185495	0.569347	0.569121	0.999963	normal
ENSG00000165617	DACT1	215.49	-0.195661	0.27176	-0.719977	0.471539	0.999963	normal
ENSG00000165621	OXGR1	14.1219	0.442555	0.804069	0.550394	0.582049	0.999963	normal
ENSG00000165626	BEND7	360.119	-0.0453215	0.243793	-0.185902	0.852522	0.999963	normal
ENSG00000165629	ATP5F1C	1678.17	0.0719473	0.164666	0.436929	0.662163	0.999963	normal
ENSG00000165630	PRPF18	150.088	-0.348831	0.290402	-1.2012	0.229674	0.999963	normal
ENSG00000165632	TAF3	622.87	-0.303213	0.22764	-1.33198	0.182866	0.999963	normal
ENSG00000165633	VSTM4	56.9761	0.0186609	0.425002	0.0439078	0.964978	0.999963	normal
ENSG00000165637	VDAC2	2574.55	0.0408064	0.162211	0.251564	0.801378	0.999963	normal
ENSG00000165644	COMTD1	70.148	0.0200933	0.382264	0.0525639	0.958079	0.999963	normal
ENSG00000165646	SLC18A2	19.001	0.819582	0.752272	1.08947	0.275945	0.999963	normal
ENSG00000165650	PDZD8	1110.49	-0.241331	0.184493	-1.30808	0.190848	0.999963	normal
ENSG00000165655	ZNF503	102.532	0.448342	0.336384	1.33283	0.182588	0.999963	normal
ENSG00000165660	ABRAXAS2	601.281	-0.311194	0.243457	-1.27823	0.201167	0.999963	normal
ENSG00000165661	QSOX2	1714.14	-0.185768	0.166066	-1.11864	0.263293	0.999963	normal
ENSG00000165669	FAM204A	1338.58	-0.0428442	0.169986	-0.252045	0.801006	0.999963	normal
ENSG00000165671	NSD1	2627.82	-0.119295	0.165926	-0.718967	0.472161	0.999963	normal
ENSG00000165672	PRDX3	1989.03	0.0199528	0.169172	0.117944	0.906112	0.999963	normal
ENSG00000165675	ENOX2	614.94	0.134501	0.209502	0.642005	0.52087	0.999963	normal
ENSG00000165678	GHITM	2954.83	0.0958712	0.153407	0.624948	0.532005	0.999963	normal
ENSG00000165684	SNAPC4	1527.19	-0.293436	0.201136	-1.45889	0.144594	0.999963	normal
ENSG00000165688	PMPCA	1798.44	0.0465484	0.15826	0.294127	0.768661	0.999963	normal
ENSG00000165689	ENTR1	1049.7	-0.0428059	0.17023	-0.251459	0.80146	0.999963	normal
ENSG00000165694	FRMD7	1.21347	0.614615	2.7438	0.224002	0.822756	0.999963	normal
ENSG00000165695	AK8	26.4215	0.843178	0.628169	1.34228	0.179506	0.999963	normal
ENSG00000165698	SPACA9	201.809	-0.0478441	0.262532	-0.182241	0.855394	0.999963	normal
ENSG00000165699	TSC1	1972.6	-0.300959	0.192068	-1.56694	0.11713	0.999963	normal
ENSG00000165704	HPRT1	357.279	-0.0623271	0.226455	-0.275229	0.78314	0.999963	normal
ENSG00000165714	BORCS5	247.068	-0.342109	0.272479	-1.25554	0.209282	0.999963	normal
ENSG00000165716	DIPK1B	1595.01	0.0832911	0.167277	0.497924	0.618537	0.999963	normal
ENSG00000165724	ZMYND19	1660.95	-0.287041	0.193718	-1.48175	0.138407	0.999963	normal
ENSG00000165730	STOX1	112.136	-0.317914	0.326222	-0.974535	0.329791	0.999963	normal
ENSG00000165731	RET	203.442	0.167109	0.267487	0.624737	0.532143	0.999963	normal
ENSG00000165732	DDX21	2323.31	0.0647307	0.157253	0.411633	0.680608	0.999963	normal
ENSG00000165733	BMS1	1820.45	-0.0366671	0.16065	-0.228243	0.819458	0.999963	normal
ENSG00000165752	STK32C	570.983	-0.122038	0.189693	-0.643346	0.52	0.999963	normal
ENSG00000165757	JCAD	30.0344	0.0146039	0.601996	0.0242591	0.980646	0.999963	normal
ENSG00000165775	FUNDC2	1025.51	-0.0385559	0.172653	-0.223314	0.823291	0.999963	normal
ENSG00000165782	PIP4P1	985.802	-0.269669	0.191281	-1.4098	0.158598	0.999963	normal
ENSG00000165792	METTL17	1034.56	-0.192794	0.180288	-1.06937	0.284903	0.999963	normal
ENSG00000165794	SLC39A2	2.19968	0.323057	2.00288	0.161296	0.87186	0.999963	normal
ENSG00000165795	NDRG2	280.322	0.399804	0.239045	1.6725	0.094425	0.999963	normal
ENSG00000165801	ARHGEF40	5073.13	-0.0153917	0.14886	-0.103397	0.917648	0.999963	normal
ENSG00000165802	NSMF	2730.16	0.128325	0.156183	0.821634	0.411285	0.999963	normal
ENSG00000165804	ZNF219	7148.71	-0.0548258	0.156234	-0.350921	0.725648	0.999963	normal
ENSG00000165805	C12orf50	1.74674	1.25287	2.3919	0.523796	0.600421	0.999963	normal
ENSG00000165806	CASP7	252.919	-0.132856	0.277567	-0.478646	0.632191	0.999963	normal
ENSG00000165807	PPP1R36	5.1901	1.64948	1.37352	1.20091	0.229786	0.999963	normal
ENSG00000165810	BTNL9	2.46762	-0.00742872	1.84309	-0.00403058	0.996784	0.999963	normal
ENSG00000165813	CCDC186	312.309	-0.270918	0.24156	-1.12153	0.262062	0.999963	normal
ENSG00000165816	VWA2	10.629	1.04232	0.931053	1.11951	0.262924	0.999963	normal
ENSG00000165819	METTL3	1948.36	0.105559	0.16187	0.652123	0.514322	0.999963	normal
ENSG00000165821	SALL2	15189.6	0.0203655	0.147615	0.137964	0.890269	0.999963	normal
ENSG00000165828	PRAP1	13.3657	-0.889027	0.830918	-1.06993	0.284649	0.999963	normal
ENSG00000165832	TRUB1	919.582	-0.0960807	0.182691	-0.525918	0.598945	0.999963	normal
ENSG00000165837	ERICH6B	14.8102	0.108619	0.839285	0.129418	0.897027	0.999963	normal
ENSG00000165861	ZFYVE1	1198.99	0.0184902	0.166327	0.111168	0.911483	0.999963	normal
ENSG00000165863	C10orf82	112.117	0.218417	0.371628	0.587731	0.556713	0.999963	normal
ENSG00000165868	HSPA12A	428.606	0.0394406	0.215957	0.182632	0.855087	0.999963	normal
ENSG00000165879	FRAT1	55.8932	0.581287	0.468478	1.2408	0.21468	0.999963	normal
ENSG00000165886	UBTD1	420.237	-0.158253	0.231572	-0.683384	0.494364	0.999963	normal
ENSG00000165887	ANKRD2	2.97228	-0.0195725	1.69317	-0.0115597	0.990777	0.999963	normal
ENSG00000165891	E2F7	954.26	-0.376697	0.18185	-2.07148	0.0383143	0.999963	normal
ENSG00000165895	ARHGAP42	421.533	-0.34855	0.23876	-1.45983	0.144336	0.999963	normal
ENSG00000165898	ISCA2	339.053	0.0838849	0.216938	0.386677	0.698995	0.999963	normal
ENSG00000165899	OTOGL	4.88324	-1.20521	1.40058	-0.860504	0.389511	0.999963	normal
ENSG00000165905	LARGE2	90.0473	-0.0522773	0.352775	-0.148189	0.882194	0.999963	normal
ENSG00000165912	PACSIN3	238.865	-0.158036	0.250506	-0.630867	0.528128	0.999963	normal
ENSG00000165914	TTC7B	778.676	0.0299759	0.178724	0.167722	0.866802	0.999963	normal
ENSG00000165915	SLC39A13	1319.22	-0.0652525	0.170661	-0.382351	0.702201	0.999963	normal
ENSG00000165916	PSMC3	1363.33	0.157374	0.187596	0.838897	0.401527	0.999963	normal
ENSG00000165917	RAPSN	3.9842	-0.746948	1.48876	-0.501727	0.61586	0.999963	normal
ENSG00000165923	AGBL2	18.0969	0.577406	0.732031	0.788773	0.430245	0.999963	normal
ENSG00000165929	TC2N	17.8877	-0.64913	0.808099	-0.80328	0.421813	0.999963	normal
ENSG00000165934	CPSF2	1373.82	0.0276723	0.168102	0.164616	0.869247	0.999963	normal
ENSG00000165943	MOAP1	994.804	-0.0364999	0.172395	-0.211723	0.832323	0.999963	normal
ENSG00000165948	IFI27L1	359.756	0.0868162	0.217998	0.398243	0.690451	0.999963	normal
ENSG00000165949	IFI27	154.169	-0.237681	0.291024	-0.816705	0.414097	0.999963	normal
ENSG00000165959	CLMN	645.028	-0.0345553	0.206529	-0.167315	0.867123	0.999963	normal
ENSG00000165972	CCDC38	10.7984	0.263847	0.947337	0.278514	0.780617	0.999963	normal
ENSG00000165973	NELL1	54.8394	-0.109548	0.433972	-0.252432	0.800708	0.999963	normal
ENSG00000165983	PTER	68.9613	-0.0744395	0.384657	-0.193522	0.84655	0.999963	normal
ENSG00000165985	C1QL3	18.0526	0.847444	0.719829	1.17729	0.239082	0.999963	normal
ENSG00000165995	CACNB2	118.23	0.319947	0.312879	1.02259	0.306502	0.999963	normal
ENSG00000165996	HACD1	125.508	0.453493	0.308871	1.46823	0.142042	0.999963	normal
ENSG00000165997	ARL5B	3069.53	-0.412304	0.222985	-1.84902	0.0644546	0.999963	normal
ENSG00000166002	SMCO4	237.51	-0.292726	0.276518	-1.05861	0.289776	0.999963	normal
ENSG00000166004	CEP295	356.533	-0.0956149	0.22799	-0.419381	0.674937	0.999963	normal
ENSG00000166006	KCNC2	9.31964	0.007856	1.00761	0.00779664	0.993779	0.999963	normal
ENSG00000166012	TAF1D	903.164	-0.0817504	0.175127	-0.466808	0.640637	0.999963	normal
ENSG00000166016	ABTB2	598.782	0.186115	0.188968	0.9849	0.324673	0.999963	normal
ENSG00000166024	R3HCC1L	337.046	0.0197702	0.217193	0.0910259	0.927472	0.999963	normal
ENSG00000166025	AMOTL1	1842.9	-0.0423926	0.159372	-0.265997	0.790241	0.999963	normal
ENSG00000166033	HTRA1	761.925	0.0656599	0.181277	0.362207	0.717197	0.999963	normal
ENSG00000166037	CEP57	2019.79	-0.196758	0.164024	-1.19957	0.230308	0.999963	normal
ENSG00000166046	TCP11L2	173.222	-0.321709	0.3043	-1.05721	0.290416	0.999963	normal
ENSG00000166049	PASD1	1.24209	1.95098	2.84476	0.685814	0.49283	0.999963	normal
ENSG00000166068	SPRED1	2803.09	-0.420348	0.219271	-1.91703	0.0552343	0.999963	normal
ENSG00000166073	GPR176	1055.12	0.0636128	0.170487	0.373125	0.709055	0.999963	normal
ENSG00000166086	JAM3	1378.59	-0.0390872	0.167421	-0.233467	0.815399	0.999963	normal
ENSG00000166090	IL25	1.23265	2.00945	2.85346	0.704217	0.481297	0.999963	normal
ENSG00000166091	CMTM5	57.8924	0.269455	0.419772	0.641908	0.520933	0.999963	normal
ENSG00000166105	GLB1L3	25.1238	0.692739	0.631342	1.09725	0.272533	0.999963	normal
ENSG00000166106	ADAMTS15	124.478	0.067783	0.301606	0.22474	0.822181	0.999963	normal
ENSG00000166111	SVOP	172.56	0.279596	0.289569	0.96556	0.334264	0.999963	normal
ENSG00000166123	GPT2	2741.98	0.144648	0.179039	0.807916	0.419139	0.999963	normal
ENSG00000166126	AMN	27.7727	0.143879	0.580428	0.247884	0.804224	0.999963	normal
ENSG00000166128	RAB8B	5903.3	-0.238103	0.180588	-1.31849	0.187341	0.999963	normal
ENSG00000166130	IKBIP	476.462	-0.134623	0.196871	-0.683811	0.494094	0.999963	normal
ENSG00000166133	RPUSD2	307.471	-0.199579	0.255389	-0.781471	0.434525	0.999963	normal
ENSG00000166135	HIF1AN	1790.25	-0.079873	0.164153	-0.486577	0.626558	0.999963	normal
ENSG00000166136	NDUFB8	235.088	0.230219	0.240817	0.955993	0.339076	0.999963	normal
ENSG00000166140	ZFYVE19	246.991	-0.0944388	0.248588	-0.3799	0.70402	0.999963	normal
ENSG00000166143	PPP1R14D	3.23658	1.71299	1.716	0.998247	0.318159	0.999963	normal
ENSG00000166145	SPINT1	55.7452	0.111598	0.433724	0.257302	0.796945	0.999963	normal
ENSG00000166147	FBN1	1555.17	-0.00160484	0.163123	-0.00983817	0.99215	0.999963	normal
ENSG00000166148	AVPR1A	2.982	1.5122	1.95684	0.772776	0.439655	0.999963	normal
ENSG00000166153	DEPDC4	49.0773	0.224144	0.449127	0.499065	0.617733	0.999963	normal
ENSG00000166159	LRTM2	2.24326	0.316773	1.96766	0.16099	0.872102	0.999963	normal
ENSG00000166164	BRD7	1884.22	0.0368823	0.165815	0.222431	0.823979	0.999963	normal
ENSG00000166165	CKB	20060.2	0.0896272	0.164275	0.545591	0.585347	0.999963	normal
ENSG00000166166	TRMT61A	389.924	-0.123567	0.216851	-0.569823	0.568798	0.999963	normal
ENSG00000166167	BTRC	1087.38	-0.0568453	0.188231	-0.301998	0.762653	0.999963	normal
ENSG00000166169	POLL	457.822	0.23277	0.20755	1.12151	0.262069	0.999963	normal
ENSG00000166170	BAG5	1833.96	-0.252778	0.202831	-1.24625	0.212673	0.999963	normal
ENSG00000166171	DPCD	617.993	0.1841	0.188325	0.977565	0.328289	0.999963	normal
ENSG00000166173	LARP6	455.237	-0.119595	0.219433	-0.545016	0.585743	0.999963	normal
ENSG00000166181	API5	3391.78	0.0758313	0.160625	0.472101	0.636855	0.999963	normal
ENSG00000166183	ASPG	58.9291	-0.392043	0.422297	-0.928359	0.353222	0.999963	normal
ENSG00000166188	ZNF319	548.143	0.182944	0.202653	0.902743	0.366662	0.999963	normal
ENSG00000166189	HPS6	333.205	-0.0457717	0.229545	-0.199402	0.841949	0.999963	normal
ENSG00000166192	SENP8	84.7592	0.231152	0.363087	0.63663	0.524366	0.999963	normal
ENSG00000166197	NOLC1	2996.41	0.0531985	0.154146	0.345119	0.730005	0.999963	normal
ENSG00000166199	ALKBH3	292.228	0.0885163	0.238375	0.371332	0.71039	0.999963	normal
ENSG00000166200	COPS2	2627.93	-0.263402	0.17881	-1.47308	0.14073	0.999963	normal
ENSG00000166206	GABRB3	657.392	0.22264	0.227352	0.979273	0.327445	0.999963	normal
ENSG00000166224	SGPL1	1756.48	0.00190893	0.15876	0.012024	0.990406	0.999963	normal
ENSG00000166225	FRS2	1040.12	-0.286671	0.217625	-1.31727	0.187747	0.999963	normal
ENSG00000166226	CCT2	5550.62	0.0581849	0.152959	0.380395	0.703653	0.999963	normal
ENSG00000166228	PCBD1	254.71	-0.0390902	0.235079	-0.166286	0.867932	0.999963	normal
ENSG00000166233	ARIH1	2611.71	-0.204678	0.175898	-1.16362	0.244579	0.999963	normal
ENSG00000166246	DNAAF8	83.4198	0.0657064	0.371431	0.176901	0.859586	0.999963	normal
ENSG00000166250	CLMP	85.2236	-0.239814	0.389942	-0.614999	0.538556	0.999963	normal
ENSG00000166257	SCN3B	310.867	0.324542	0.22069	1.47058	0.141405	0.999963	normal
ENSG00000166260	COX11	1338.33	0.0894114	0.168088	0.531933	0.594772	0.999963	normal
ENSG00000166261	ZNF202	533.593	-0.453542	0.219555	-2.06574	0.0388535	0.999963	normal
ENSG00000166262	FAM227B	88.1509	-0.165127	0.356097	-0.463714	0.642853	0.999963	normal
ENSG00000166263	STXBP4	362.6	-0.0266745	0.214519	-0.124346	0.901042	0.999963	normal
ENSG00000166265	CYYR1	1175.11	-0.161572	0.171042	-0.944632	0.344847	0.999963	normal
ENSG00000166266	CUL5	1522.03	-0.193669	0.184517	-1.0496	0.293903	0.999963	normal
ENSG00000166268	MYRFL	3.77873	-0.634094	1.56621	-0.404859	0.685582	0.999963	normal
ENSG00000166272	WBP1L	1384.73	-0.0600716	0.163495	-0.367422	0.713304	0.999963	normal
ENSG00000166275	BORCS7	230.648	0.177841	0.243469	0.730443	0.465119	0.999963	normal
ENSG00000166278	C2	22.7282	0.0489141	0.66009	0.0741022	0.940929	0.999963	normal
ENSG00000166289	PLEKHF1	21.89	-0.168665	0.700782	-0.240681	0.809803	0.999963	normal
ENSG00000166292	TMEM100	16.121	-0.144303	0.749312	-0.19258	0.847288	0.999963	normal
ENSG00000166295	ANAPC16	1435.49	0.110929	0.16656	0.666002	0.50541	0.999963	normal
ENSG00000166311	SMPD1	487.493	0.128445	0.2015	0.637446	0.523835	0.999963	normal
ENSG00000166313	APBB1	2871.83	0.121253	0.153253	0.791194	0.428831	0.999963	normal
ENSG00000166317	SYNPO2L	50.2267	0.286383	0.450425	0.635806	0.524903	0.999963	normal
ENSG00000166321	NUDT13	52.8199	-0.0572795	0.445149	-0.128675	0.897615	0.999963	normal
ENSG00000166323	C11orf65	11.8579	-0.125123	0.871531	-0.143566	0.885843	0.999963	normal
ENSG00000166326	TRIM44	3597.42	0.123964	0.159572	0.776852	0.437246	0.999963	normal
ENSG00000166333	ILK	55.3227	0.339979	0.447597	0.759565	0.447514	0.999963	normal
ENSG00000166337	TAF10	311.807	0.0346022	0.223119	0.155084	0.876755	0.999963	normal
ENSG00000166340	TPP1	698.428	0.0567324	0.183411	0.309318	0.75708	0.999963	normal
ENSG00000166341	DCHS1	5517.5	0.271167	0.18564	1.46071	0.144095	0.999963	normal
ENSG00000166342	NETO1	8.41798	0.340731	1.03945	0.3278	0.743063	0.999963	normal
ENSG00000166343	MSS51	84.2055	-0.0448046	0.367858	-0.121799	0.903058	0.999963	normal
ENSG00000166347	CYB5A	338.739	0.228347	0.245217	0.931201	0.35175	0.999963	normal
ENSG00000166348	USP54	2272.01	-0.232061	0.178256	-1.30184	0.19297	0.999963	normal
ENSG00000166349	RAG1	45.5253	-0.279539	0.485486	-0.575791	0.564757	0.999963	normal
ENSG00000166352	IFTAP	331.209	0.155513	0.217305	0.715641	0.474213	0.999963	normal
ENSG00000166359	WDR88	25.4143	0.488076	0.624477	0.781576	0.434464	0.999963	normal
ENSG00000166377	ATP9B	444.369	0.253851	0.22453	1.13059	0.25823	0.999963	normal
ENSG00000166387	PPFIBP2	54.9001	-0.637225	0.427281	-1.49135	0.13587	0.999963	normal
ENSG00000166391	MOGAT2	4.23223	1.21643	1.51106	0.805017	0.42081	0.999963	normal
ENSG00000166394	CYB5R2	103.615	0.289722	0.327547	0.884519	0.376416	0.999963	normal
ENSG00000166398	GARRE1	1374.07	-0.147513	0.175113	-0.842389	0.39957	0.999963	normal
ENSG00000166401	SERPINB8	42.5745	0.126077	0.477724	0.263912	0.791847	0.999963	normal
ENSG00000166402	TUB	1876.09	-0.160626	0.182594	-0.87969	0.379027	0.999963	normal
ENSG00000166405	RIC3	513.425	0.0011657	0.194909	0.00598073	0.995228	0.999963	normal
ENSG00000166407	LMO1	204.203	0.001324	0.26258	0.00504227	0.995977	0.999963	normal
ENSG00000166411	IDH3A	271.731	0.0460328	0.246489	0.186754	0.851853	0.999963	normal
ENSG00000166415	WDR72	21.6148	0.230634	0.70472	0.32727	0.743464	0.999963	normal
ENSG00000166426	CRABP1	634.52	0.261067	0.207265	1.25958	0.20782	0.999963	normal
ENSG00000166428	PLD4	1.49217	-1.01467	2.37207	-0.427756	0.668829	0.999963	normal
ENSG00000166432	ZMAT1	169.221	0.657921	0.323025	2.03675	0.0416752	0.999963	normal
ENSG00000166435	XRRA1	105.564	-0.412009	0.340737	-1.20917	0.226598	0.999963	normal
ENSG00000166436	TRIM66	324.588	0.283528	0.218653	1.2967	0.194734	0.999963	normal
ENSG00000166439	RNF169	385.49	-0.203746	0.232676	-0.875663	0.381213	0.999963	normal
ENSG00000166441	RPL27A	11804.5	-0.0416466	0.145803	-0.285636	0.775157	0.999963	normal
ENSG00000166444	DENND2B	1728.66	0.0260761	0.160215	0.162757	0.87071	0.999963	normal
ENSG00000166446	CDYL2	527.246	0.109637	0.201004	0.545449	0.585445	0.999963	normal
ENSG00000166448	TMEM130	673.672	0.0182277	0.185579	0.0982211	0.921757	0.999963	normal
ENSG00000166450	PRTG	2146.41	-0.372145	0.220401	-1.68849	0.0913166	0.999963	normal
ENSG00000166451	CENPN	581.549	-0.343652	0.188176	-1.82623	0.067816	0.999963	normal
ENSG00000166452	AKIP1	388.064	0.07677	0.219375	0.349948	0.726377	0.999963	normal
ENSG00000166454	ATMIN	2400.2	-0.106637	0.16329	-0.653054	0.513721	0.999963	normal
ENSG00000166455	C16orf46	3.22685	1.12385	1.71659	0.654702	0.51266	0.999963	normal
ENSG00000166471	TMEM41B	1638.34	-0.380065	0.206749	-1.83829	0.0660198	0.999963	normal
ENSG00000166477	LEO1	622.621	-0.50243	0.238591	-2.10583	0.0352195	0.999963	normal
ENSG00000166478	ZNF143	381.478	0.0948163	0.221397	0.428264	0.668459	0.999963	normal
ENSG00000166479	TMX3	1457.31	0.00826775	0.165446	0.0499724	0.960144	0.999963	normal
ENSG00000166482	MFAP4	58.5542	0.0622403	0.415651	0.149742	0.880968	0.999963	normal
ENSG00000166483	WEE1	2802.38	-0.245895	0.174218	-1.41142	0.158122	0.999963	normal
ENSG00000166484	MAPK7	1250.63	-0.097344	0.170485	-0.570983	0.568011	0.999963	normal
ENSG00000166501	PRKCB	319.219	0.282715	0.222155	1.27261	0.203158	0.999963	normal
ENSG00000166503	HDGFL3	2957.83	0.0598396	0.154105	0.388303	0.697792	0.999963	normal
ENSG00000166507	NDST2	20.7834	0.26508	0.666367	0.397799	0.690778	0.999963	normal
ENSG00000166508	MCM7	6336.68	0.215897	0.179538	1.20251	0.229165	0.999963	normal
ENSG00000166509	CLEC3A	1.98738	-0.726185	2.20571	-0.32923	0.741982	0.999963	normal
ENSG00000166526	ZNF3	1481.92	-0.188883	0.189357	-0.997496	0.318524	0.999963	normal
ENSG00000166529	ZSCAN21	223.815	-0.155913	0.264601	-0.58924	0.555701	0.999963	normal
ENSG00000166532	RIMKLB	2698.67	0.0413843	0.153287	0.269979	0.787176	0.999963	normal
ENSG00000166535	A2ML1	6.56732	-0.492944	1.22204	-0.403379	0.68667	0.999963	normal
ENSG00000166546	BEAN1	22.1042	0.212295	0.64692	0.328162	0.742789	0.999963	normal
ENSG00000166548	TK2	96.7835	0.127401	0.341942	0.37258	0.709461	0.999963	normal
ENSG00000166557	TMED3	839.379	0.0822779	0.176797	0.46538	0.641659	0.999963	normal
ENSG00000166558	SLC38A8	1.7373	1.31103	2.24079	0.585075	0.558497	0.999963	normal
ENSG00000166562	SEC11C	631.175	0.0711227	0.193513	0.367534	0.71322	0.999963	normal
ENSG00000166573	GALR1	0.725089	0.986972	3.72412	0.265021	0.790993	0.999963	normal
ENSG00000166575	TMEM135	801.624	-0.253195	0.192413	-1.3159	0.188209	0.999963	normal
ENSG00000166578	IQCD	44.94	-0.437916	0.50175	-0.872778	0.382784	0.999963	normal
ENSG00000166579	NDEL1	740.511	-0.401752	0.231034	-1.73893	0.0820473	0.999963	normal
ENSG00000166582	CENPV	2418.92	0.104512	0.15747	0.663697	0.506884	0.999963	normal
ENSG00000166589	CDH16	0.731917	1.00303	3.45471	0.290338	0.771558	0.999963	normal
ENSG00000166592	RRAD	40.4474	0.166401	0.57969	0.287051	0.774073	0.999963	normal
ENSG00000166595	CIAO2B	861.122	0.0222286	0.177494	0.125236	0.900337	0.999963	normal
ENSG00000166596	CFAP52	20.7818	0.125955	0.667977	0.188562	0.850436	0.999963	normal
ENSG00000166598	HSP90B1	10666.8	-0.0343328	0.146564	-0.234252	0.81479	0.999963	normal
ENSG00000166619	BLCAP	3365.48	0.410989	0.185443	2.21625	0.0266745	0.999963	normal
ENSG00000166664	CHRFAM7A	95.7973	0.0273518	0.350967	0.0779325	0.937882	0.999963	normal
ENSG00000166669	ATF7IP2	76.3862	-0.304842	0.389221	-0.783209	0.433505	0.999963	normal
ENSG00000166676	TVP23A	186.752	0.0658756	0.261027	0.252371	0.800754	0.999963	normal
ENSG00000166681	BEX3	3192.91	0.082431	0.161569	0.51019	0.609918	0.999963	normal
ENSG00000166682	TMPRSS5	211.079	0.152749	0.256221	0.59616	0.551068	0.999963	normal
ENSG00000166685	COG1	988.251	-0.0956818	0.172609	-0.554326	0.579356	0.999963	normal
ENSG00000166689	PLEKHA7	617.839	-0.281539	0.231998	-1.21354	0.224923	0.999963	normal
ENSG00000166704	ZNF606	532.148	0.211229	0.202923	1.04093	0.297907	0.999963	normal
ENSG00000166707	ZCCHC18	247.768	0.179044	0.256003	0.699384	0.484312	0.999963	normal
ENSG00000166710	B2M	882.95	0.106697	0.175218	0.608938	0.542566	0.999963	normal
ENSG00000166716	ZNF592	1378.55	-0.13793	0.170293	-0.809958	0.417964	0.999963	normal
ENSG00000166734	GOLM2	1611.93	0.186295	0.168588	1.10503	0.269146	0.999963	normal
ENSG00000166741	NNMT	29.8952	-0.170837	0.578705	-0.295205	0.767837	0.999963	normal
ENSG00000166743	ACSM1	6.40374	-1.73493	1.23488	-1.40493	0.160041	0.999963	normal
ENSG00000166747	AP1G1	3419.47	-0.302565	0.181337	-1.66852	0.0952116	0.999963	normal
ENSG00000166750	SLFN5	453.751	-0.18316	0.202175	-0.905948	0.364963	0.999963	normal
ENSG00000166762	CATSPER2	56.4335	0.123337	0.425276	0.290016	0.771804	0.999963	normal
ENSG00000166780	BMERB1	673.28	0.0702204	0.190251	0.369093	0.712059	0.999963	normal
ENSG00000166783	MARF1	1613.28	-0.11098	0.168933	-0.656946	0.511215	0.999963	normal
ENSG00000166788	SAAL1	528.13	0.0521685	0.196975	0.264848	0.791126	0.999963	normal
ENSG00000166793	YPEL4	447.501	0.113756	0.207729	0.547621	0.583953	0.999963	normal
