## Supplementary material for "ZMYND11 Functions in Bimodal Regulation of Latent Genes and Brain-like Splicing to Safeguard Corticogenesis": Supplementary Table 1.xlsx (part 8 of 8)

### Sheet: Overexpression dox vs no dox (continued)
V1	V2	baseMean	log2FoldChange	lfcSE	stat	pvalue	padj	regulated
ENSG00000166794	PPIB	1034.39	0.101827	0.185063	0.550228	0.582163	0.999963	normal
ENSG00000166796	LDHC	2.2543	1.75514	2.13286	0.822907	0.410561	0.999963	normal
ENSG00000166797	CIAO2A	775.944	-0.00401106	0.180011	-0.0222823	0.982223	0.999963	normal
ENSG00000166800	LDHAL6A	15.3503	0.365913	0.769137	0.475745	0.634256	0.999963	normal
ENSG00000166801	FAM111A	338.54	0.0133462	0.215798	0.0618459	0.950686	0.999963	normal
ENSG00000166803	PCLAF	249.927	0.215282	0.257737	0.835276	0.403562	0.999963	normal
ENSG00000166813	KIF7	1009.86	-0.0607135	0.185884	-0.326621	0.743955	0.999963	normal
ENSG00000166816	LDHD	16.2341	-1.18946	0.770216	-1.54433	0.12251	0.999963	normal
ENSG00000166819	PLIN1	11.1627	-0.200734	0.897242	-0.223724	0.822972	0.999963	normal
ENSG00000166821	PEX11A	158.232	0.10287	0.299116	0.343915	0.73091	0.999963	normal
ENSG00000166822	TMEM170A	1140.53	-0.222947	0.19482	-1.14437	0.252469	0.999963	normal
ENSG00000166823	MESP1	8.68751	0.914413	1.0283	0.889246	0.373871	0.999963	normal
ENSG00000166825	ANPEP	9.69392	0.356009	0.960401	0.370688	0.71087	0.999963	normal
ENSG00000166831	RBPMS2	897.238	-0.253441	0.181032	-1.39998	0.161519	0.999963	normal
ENSG00000166833	NAV2	746.14	-0.559082	0.687488	-0.813225	0.416089	0.999963	normal
ENSG00000166839	ANKDD1A	280.063	-0.11797	0.231307	-0.510015	0.610041	0.999963	normal
ENSG00000166840	GLYATL1	106.905	-0.200635	0.335497	-0.598023	0.549825	0.999963	normal
ENSG00000166845	C18orf54	587.989	-0.0900521	0.194994	-0.46182	0.64421	0.999963	normal
ENSG00000166847	DCTN5	2738.24	0.105848	0.16923	0.625468	0.531664	0.999963	normal
ENSG00000166848	TERF2IP	2776.82	-0.0139142	0.165655	-0.0839947	0.933061	0.999963	normal
ENSG00000166851	PLK1	1467.72	-0.110193	0.164965	-0.667978	0.504147	0.999963	normal
ENSG00000166855	CLPX	1490.45	-0.173068	0.172181	-1.00515	0.314824	0.999963	normal
ENSG00000166856	GPR182	4.25607	-1.28427	1.46649	-0.875744	0.381169	0.999963	normal
ENSG00000166860	ZBTB39	1257.11	-0.158417	0.176514	-0.897474	0.369466	0.999963	normal
ENSG00000166862	CACNG2	4.43423	-1.38829	1.4726	-0.942741	0.345813	0.999963	normal
ENSG00000166863	TAC3	61.4843	0.108264	0.415386	0.260634	0.794374	0.999963	normal
ENSG00000166866	MYO1A	7.70859	-0.495763	1.09309	-0.453544	0.650157	0.999963	normal
ENSG00000166881	NEMP1	1493.06	-0.009191	0.169145	-0.0543381	0.956666	0.999963	normal
ENSG00000166886	NAB2	3557.76	-0.47645	0.497756	-0.957196	0.338468	0.999963	normal
ENSG00000166887	VPS39	1988.61	0.201368	0.181639	1.10862	0.267596	0.999963	normal
ENSG00000166888	STAT6	608.994	-0.027778	0.196378	-0.141452	0.887513	0.999963	normal
ENSG00000166889	PATL1	989.713	-0.14026	0.186229	-0.753161	0.451353	0.999963	normal
ENSG00000166896	ATP23	107.391	-0.286646	0.326574	-0.877735	0.380088	0.999963	normal
ENSG00000166897	ELFN2	262.458	-0.0334645	0.262842	-0.127318	0.898689	0.999963	normal
ENSG00000166900	STX3	450.798	-0.0278031	0.207482	-0.134002	0.893401	0.999963	normal
ENSG00000166902	MRPL16	556.953	-0.243664	0.197569	-1.23331	0.21746	0.999963	normal
ENSG00000166908	PIP4K2C	416.203	-0.0214131	0.205676	-0.104111	0.917081	0.999963	normal
ENSG00000166912	MTMR10	323.664	-0.0714555	0.238089	-0.300121	0.764085	0.999963	normal
ENSG00000166913	YWHAB	3194.58	0.222824	0.174735	1.27521	0.202234	0.999963	normal
ENSG00000166920	C15orf48	1.74282	2.54978	2.51181	1.01511	0.310051	0.999963	normal
ENSG00000166922	SCG5	17.6314	0.0357904	0.74381	0.0481176	0.961623	0.999963	normal
ENSG00000166923	GREM1	5.91986	-0.501367	1.26304	-0.396954	0.691401	0.999963	normal
ENSG00000166924	NYAP1	1068.5	0.00398333	0.171407	0.023239	0.98146	0.999963	normal
ENSG00000166925	TSC22D4	744.932	-0.117008	0.197802	-0.59154	0.554159	0.999963	normal
ENSG00000166938	DIS3L	591.937	-0.103946	0.19067	-0.545164	0.585641	0.999963	normal
ENSG00000166946	CCNDBP1	695.314	-0.0435335	0.181547	-0.239792	0.810492	0.999963	normal
ENSG00000166949	SMAD3	2970.39	-0.0834	0.154914	-0.538364	0.590325	0.999963	normal
ENSG00000166960	CCDC178	1.23134	3.74737	2.95508	1.26811	0.204758	0.999963	normal
ENSG00000166963	MAP1A	3935.23	0.309862	0.187059	1.65649	0.0976221	0.999963	normal
ENSG00000166965	RCCD1	372.225	-0.274229	0.230918	-1.18756	0.235008	0.999963	normal
ENSG00000166971	AKTIP	598.055	-0.168969	0.20939	-0.806955	0.419692	0.999963	normal
ENSG00000166974	MAPRE2	1543.61	-0.142658	0.176814	-0.80683	0.419765	0.999963	normal
ENSG00000166979	EVA1C	3.94904	-0.0018069	1.47387	-0.00122595	0.999022	0.999963	normal
ENSG00000166986	MARS1	2554.93	0.0576069	0.162933	0.353561	0.723668	0.999963	normal
ENSG00000166987	MBD6	1405.61	-0.167634	0.181136	-0.92546	0.354727	0.999963	normal
ENSG00000166997	CNPY4	497.606	0.113367	0.209436	0.541295	0.588304	0.999963	normal
ENSG00000167004	PDIA3	4044.32	0.0225854	0.160622	0.140612	0.888176	0.999963	normal
ENSG00000167005	NUDT21	1429.72	0.0642872	0.172172	0.373389	0.708859	0.999963	normal
ENSG00000167011	NAT16	93.4574	-0.0696935	0.348225	-0.200139	0.841372	0.999963	normal
ENSG00000167034	NKX3-1	0.980688	-1.58591	3.0907	-0.513122	0.607866	0.999963	normal
ENSG00000167037	SGSM1	327.006	-0.266513	0.31491	-0.846316	0.397376	0.999963	normal
ENSG00000167065	DUSP18	105.54	0.0836274	0.327782	0.255131	0.798622	0.999963	normal
ENSG00000167074	TEF	785.649	-0.394849	0.527182	-0.74898	0.453869	0.999963	normal
ENSG00000167077	MEI1	4.42405	0.995648	1.43621	0.693247	0.488154	0.999963	normal
ENSG00000167080	B4GALNT2	0.980972	3.42012	3.2451	1.05393	0.291913	0.999963	normal
ENSG00000167081	PBX3	823.526	-0.118106	0.181491	-0.650751	0.515207	0.999963	normal
ENSG00000167083	GNGT2	0.748189	0.931941	3.68186	0.253117	0.800178	0.999963	normal
ENSG00000167085	PHB	1015.18	0.175526	0.174775	1.00429	0.315238	0.999963	normal
ENSG00000167088	SNRPD1	1220.74	0.162862	0.196754	0.827746	0.407814	0.999963	normal
ENSG00000167094	TTC16	2.6991	1.40693	1.85639	0.757887	0.448519	0.999963	normal
ENSG00000167100	SAMD14	1087.12	-0.00717838	0.170363	-0.0421358	0.96639	0.999963	normal
ENSG00000167103	PIP5KL1	131.131	-0.0674336	0.301347	-0.223774	0.822933	0.999963	normal
ENSG00000167105	TMEM92	15.1924	0.131586	0.802667	0.163936	0.869782	0.999963	normal
ENSG00000167106	FAM102A	1025.35	-0.207587	0.169823	-1.22237	0.221566	0.999963	normal
ENSG00000167107	ACSF2	509.477	0.0193166	0.203527	0.094909	0.924387	0.999963	normal
ENSG00000167110	GOLGA2	2432.89	-0.414508	0.213506	-1.94143	0.0522059	0.999963	normal
ENSG00000167112	TRUB2	640.852	-0.00852195	0.189753	-0.0449108	0.964178	0.999963	normal
ENSG00000167113	COQ4	789.918	0.196516	0.182528	1.07663	0.281645	0.999963	normal
ENSG00000167114	SLC27A4	450.491	0.0263685	0.200528	0.131495	0.895384	0.999963	normal
ENSG00000167118	URM1	713.096	0.104306	0.188774	0.552543	0.580577	0.999963	normal
ENSG00000167123	CERCAM	82.0984	0.241131	0.35826	0.67306	0.500909	0.999963	normal
ENSG00000167130	DOLPP1	733.025	-0.240976	0.202993	-1.18711	0.235183	0.999963	normal
ENSG00000167131	CCDC103	1.4974	-4.04259	2.7489	-1.47062	0.141394	0.999963	normal
ENSG00000167136	ENDOG	234.632	0.139715	0.240825	0.580151	0.561813	0.999963	normal
ENSG00000167157	PRRX2	29.7067	-0.839882	0.596772	-1.40737	0.159317	0.999963	normal
ENSG00000167173	C15orf39	433.94	0.0960188	0.209649	0.457999	0.646953	0.999963	normal
ENSG00000167178	ISLR2	4478.27	0.752559	0.199813	3.76632	0.000165672	0.999963	normal
ENSG00000167182	SP2	936.614	-0.156487	0.180287	-0.867988	0.385401	0.999963	normal
ENSG00000167186	COQ7	439.269	0.0115582	0.208509	0.0554326	0.955794	0.999963	normal
ENSG00000167191	GPRC5B	3503.62	-0.1292	0.172746	-0.747919	0.454509	0.999963	normal
ENSG00000167193	CRK	2649.72	-0.220005	0.170528	-1.29014	0.197002	0.999963	normal
ENSG00000167194	C16orf92	7.62882	0.275425	1.09287	0.252019	0.801026	0.999963	normal
ENSG00000167195	GOLGA6C	15.1357	0.707886	0.779073	0.908627	0.363547	0.999963	normal
ENSG00000167196	FBXO22	868.989	-0.0872316	0.179915	-0.48485	0.627783	0.999963	normal
ENSG00000167202	TBC1D2B	619.919	-0.108029	0.216773	-0.498351	0.618236	0.999963	normal
ENSG00000167207	NOD2	4.48623	-0.0404289	1.43733	-0.0281276	0.97756	0.999963	normal
ENSG00000167208	SNX20	0.986206	-0.0299571	3.0083	-0.00995816	0.992055	0.999963	normal
ENSG00000167210	LOXHD1	2.24195	0.970819	1.96669	0.493631	0.621567	0.999963	normal
ENSG00000167216	KATNAL2	273.724	-0.0209361	0.230374	-0.0908785	0.927589	0.999963	normal
ENSG00000167220	HDHD2	77.7671	0.295409	0.383883	0.769528	0.44158	0.999963	normal
ENSG00000167232	ZNF91	897.617	-0.0204634	0.17478	-0.117081	0.906796	0.999963	normal
ENSG00000167244	IGF2	1.23265	2.00945	2.85346	0.704217	0.481297	0.999963	normal
ENSG00000167257	RNF214	517.923	-0.222775	0.204846	-1.08752	0.276807	0.999963	normal
ENSG00000167258	CDK12	1933.91	-0.195587	0.167357	-1.16868	0.242533	0.999963	normal
ENSG00000167264	DUS2	258.141	-0.171669	0.235495	-0.72897	0.46602	0.999963	normal
ENSG00000167272	POP5	185.727	0.374515	0.266901	1.40319	0.160559	0.999963	normal
ENSG00000167280	ENGASE	1396.5	-0.120147	0.188061	-0.638869	0.522908	0.999963	normal
ENSG00000167281	RBFOX3	98.0641	0.300018	0.337916	0.887847	0.374623	0.999963	normal
ENSG00000167283	ATP5MG	523.854	-0.0412353	0.195849	-0.210546	0.833242	0.999963	normal
ENSG00000167291	TBC1D16	4664.34	0.410756	0.197316	2.08172	0.0373682	0.999963	normal
ENSG00000167302	TEPSIN	278.045	0.0696345	0.233728	0.297929	0.765757	0.999963	normal
ENSG00000167306	MYO5B	173.681	0.113019	0.273471	0.413278	0.679403	0.999963	normal
ENSG00000167311	ART5	31.5822	0.460379	0.555549	0.828693	0.407278	0.999963	normal
ENSG00000167315	ACAA2	830.782	0.00381119	0.182493	0.0208841	0.983338	0.999963	normal
ENSG00000167323	STIM1	915.748	-0.128732	0.179501	-0.717169	0.47327	0.999963	normal
ENSG00000167325	RRM1	2409.54	0.114389	0.173155	0.66062	0.508856	0.999963	normal
ENSG00000167333	TRIM68	219.501	-0.220364	0.260038	-0.847428	0.396756	0.999963	normal
ENSG00000167355	OR51B5	1.48011	0.977742	2.40275	0.406926	0.684063	0.999963	normal
ENSG00000167363	FN3K	409.418	-0.114396	0.217211	-0.526658	0.598431	0.999963	normal
ENSG00000167371	PRRT2	1541.13	-0.333035	0.201968	-1.64895	0.0991575	0.999963	normal
ENSG00000167377	ZNF23	63.1355	0.0611346	0.427162	0.143118	0.886197	0.999963	normal
ENSG00000167378	IRGQ	2247.12	-0.0426487	0.155824	-0.273698	0.784317	0.999963	normal
ENSG00000167380	ZNF226	530.705	0.00719734	0.205786	0.0349748	0.9721	0.999963	normal
ENSG00000167384	ZNF180	305.264	-0.214828	0.24468	-0.877996	0.379946	0.999963	normal
ENSG00000167393	PPP2R3B	1932.27	-0.237996	0.182465	-1.30434	0.192119	0.999963	normal
ENSG00000167394	ZNF668	282.511	-0.158731	0.235535	-0.673917	0.500364	0.999963	normal
ENSG00000167395	ZNF646	1099.3	0.2162	0.182703	1.18334	0.236675	0.999963	normal
ENSG00000167397	VKORC1	189.95	-0.206245	0.260676	-0.791193	0.428831	0.999963	normal
ENSG00000167414	GNG8	182.814	0.433053	0.264964	1.63438	0.102179	0.999963	normal
ENSG00000167434	CA4	63.1208	-0.266328	0.4068	-0.65469	0.512668	0.999963	normal
ENSG00000167447	SMG8	746.711	-0.501583	0.227887	-2.20101	0.0277351	0.999963	normal
ENSG00000167460	TPM4	5424.05	-0.0089993	0.160625	-0.0560268	0.95532	0.999963	normal
ENSG00000167461	RAB8A	649.654	-0.111453	0.196356	-0.567609	0.570301	0.999963	normal
ENSG00000167468	GPX4	3550.65	0.0774745	0.155557	0.498047	0.618451	0.999963	normal
ENSG00000167470	MIDN	12134.3	-0.512856	0.227037	-2.25891	0.0238888	0.999963	normal
ENSG00000167476	JSRP1	8.96229	0.798565	1.01267	0.788571	0.430363	0.999963	normal
ENSG00000167483	NIBAN3	43.9336	-0.227144	0.47013	-0.48315	0.628989	0.999963	normal
ENSG00000167487	KLHL26	558.738	-0.117754	0.198678	-0.592688	0.55339	0.999963	normal
ENSG00000167491	GATAD2A	4419.63	0.00236855	0.148895	0.0159075	0.987308	0.999963	normal
ENSG00000167508	MVD	1704.17	-0.225468	0.162119	-1.39076	0.164299	0.999963	normal
ENSG00000167513	CDT1	965.209	-0.102202	0.173455	-0.589216	0.555716	0.999963	normal
ENSG00000167515	TRAPPC2L	617.003	0.0269851	0.201129	0.134168	0.89327	0.999963	normal
ENSG00000167522	ANKRD11	7050.99	-0.018805	0.146766	-0.12813	0.898046	0.999963	normal
ENSG00000167523	SPATA33	372.287	0.20838	0.231474	0.900231	0.367997	0.999963	normal
ENSG00000167524	RSKR	391.467	-0.00444004	0.212995	-0.0208458	0.983369	0.999963	normal
ENSG00000167525	PROCA1	254.839	0.201338	0.252368	0.797795	0.424989	0.999963	normal
ENSG00000167526	RPL13	22267	0.0175862	0.143207	0.122802	0.902264	0.999963	normal
ENSG00000167528	ZNF641	536.005	-0.0526009	0.205266	-0.256257	0.797753	0.999963	normal
ENSG00000167535	CACNB3	1486.58	0.00576623	0.161803	0.0356373	0.971572	0.999963	normal
ENSG00000167536	DHRS13	287.477	-0.0748245	0.22564	-0.33161	0.740184	0.999963	normal
ENSG00000167543	TP53I13	756.979	-0.223229	0.192064	-1.16226	0.245128	0.999963	normal
ENSG00000167548	KMT2D	5269.1	-0.0909141	0.157754	-0.576304	0.56441	0.999963	normal
ENSG00000167549	CORO6	94.6731	-0.246466	0.349987	-0.704215	0.481299	0.999963	normal
ENSG00000167550	RHEBL1	13.1116	0.720182	0.842302	0.855016	0.392542	0.999963	normal
ENSG00000167552	TUBA1A	65068.2	0.137241	0.165126	0.831127	0.405902	0.999963	normal
ENSG00000167553	TUBA1C	1696.02	-0.104506	0.159607	-0.654771	0.512615	0.999963	normal
ENSG00000167554	ZNF610	199.665	0.135829	0.263399	0.515677	0.60608	0.999963	normal
ENSG00000167555	ZNF528	11.7429	0.870733	0.962892	0.904289	0.365842	0.999963	normal
ENSG00000167562	ZNF701	121.842	-0.314284	0.307472	-1.02215	0.306709	0.999963	normal
ENSG00000167565	SERTAD3	448.747	-0.342425	0.240945	-1.42117	0.155267	0.999963	normal
ENSG00000167566	NCKAP5L	2803.29	-0.150075	0.170678	-0.879289	0.379245	0.999963	normal
ENSG00000167578	RAB4B	19.5557	-0.0581164	0.724463	-0.08022	0.936062	0.999963	normal
ENSG00000167588	GPD1	7.46534	-0.39042	1.12977	-0.345576	0.729661	0.999963	normal
ENSG00000167595	PROSER3	768.732	-0.143378	0.184484	-0.777182	0.437051	0.999963	normal
ENSG00000167600	CYP2S1	214.836	-0.48071	0.291963	-1.64647	0.0996662	0.999963	normal
ENSG00000167601	AXL	959.006	-0.122112	0.188853	-0.646599	0.517892	0.999963	normal
ENSG00000167604	NFKBID	78.6929	-0.0823051	0.367677	-0.223852	0.822873	0.999963	normal
ENSG00000167608	TMC4	48.4677	0.262299	0.455493	0.575858	0.564711	0.999963	normal
ENSG00000167612	ANKRD33	39.7274	-0.337767	0.493851	-0.683947	0.494009	0.999963	normal
ENSG00000167614	TTYH1	9169.06	0.217526	0.150718	1.44326	0.148947	0.999963	normal
ENSG00000167615	LENG8	7973.18	-0.196502	0.180248	-1.09017	0.275636	0.999963	normal
ENSG00000167617	CDC42EP5	307.035	0.0748771	0.239856	0.312175	0.754908	0.999963	normal
ENSG00000167619	TMEM145	441.494	-0.355125	0.221579	-1.6027	0.109001	0.999963	normal
ENSG00000167625	ZNF526	333.663	-0.116301	0.242009	-0.480564	0.630827	0.999963	normal
ENSG00000167632	TRAPPC9	1069.81	0.233514	0.172458	1.35403	0.175725	0.999963	normal
ENSG00000167635	ZNF146	1868.42	-0.290397	0.193702	-1.4992	0.133823	0.999963	normal
ENSG00000167637	ZNF283	233.755	-0.0457348	0.25661	-0.178227	0.858545	0.999963	normal
ENSG00000167641	PPP1R14A	63.6671	-0.14275	0.445978	-0.320082	0.748906	0.999963	normal
ENSG00000167642	SPINT2	383.133	0.0140804	0.21251	0.0662577	0.947173	0.999963	normal
ENSG00000167645	YIF1B	824.843	-0.0235706	0.175952	-0.13396	0.893434	0.999963	normal
ENSG00000167646	DNAAF3	281.125	-0.0365477	0.227566	-0.160603	0.872406	0.999963	normal
ENSG00000167653	PSCA	1.27042	-0.669755	2.91404	-0.229838	0.818218	0.999963	normal
ENSG00000167654	ATCAY	2740.3	0.0641975	0.15277	0.420224	0.674322	0.999963	normal
ENSG00000167657	DAPK3	4854.04	-0.290512	0.198194	-1.4658	0.142702	0.999963	normal
ENSG00000167658	EEF2	69839.2	0.0611893	0.142164	0.430413	0.666895	0.999963	normal
ENSG00000167664	TMIGD2	14.2772	0.704927	0.822854	0.856685	0.391619	0.999963	normal
ENSG00000167670	CHAF1A	1827.92	-0.0215536	0.167185	-0.12892	0.897421	0.999963	normal
ENSG00000167671	UBXN6	1720.2	0.116913	0.163531	0.714928	0.474654	0.999963	normal
ENSG00000167674	HDGFL2	4778.96	0.0513453	0.153872	0.333688	0.738615	0.999963	normal
ENSG00000167676	PLIN4	264.933	-0.288049	0.257687	-1.11783	0.263641	0.999963	normal
ENSG00000167680	SEMA6B	6164.16	0.00642805	0.151125	0.0425346	0.966073	0.999963	normal
ENSG00000167685	ZNF444	1504.9	-0.0292769	0.1717	-0.170512	0.864608	0.999963	normal
ENSG00000167693	NXN	3690.9	0.374282	0.173256	2.16029	0.0307505	0.999963	normal
ENSG00000167695	TLCD3A	585.916	0.109639	0.189999	0.577052	0.563905	0.999963	normal
ENSG00000167699	GLOD4	2102.95	0.0512334	0.165511	0.309547	0.756905	0.999963	normal
ENSG00000167700	MFSD3	556.757	0.0276185	0.206365	0.133833	0.893535	0.999963	normal
ENSG00000167701	GPT	81.9151	-0.197389	0.38924	-0.507114	0.612075	0.999963	normal
ENSG00000167702	KIFC2	515.093	-0.151602	0.216041	-0.701728	0.482849	0.999963	normal
ENSG00000167703	SLC43A2	1039.22	-0.0834321	0.172818	-0.482774	0.629257	0.999963	normal
ENSG00000167705	RILP	41.9562	-0.0660292	0.479582	-0.137681	0.890493	0.999963	normal
ENSG00000167711	SERPINF2	13.5006	-1.01434	0.951405	-1.06615	0.286357	0.999963	normal
ENSG00000167716	WDR81	319.506	0.210761	0.225067	0.936434	0.34905	0.999963	normal
ENSG00000167720	SRR	193.368	0.279728	0.265694	1.05282	0.292424	0.999963	normal
ENSG00000167721	TSR1	1172.9	-0.0919717	0.167032	-0.550623	0.581892	0.999963	normal
ENSG00000167723	TRPV3	121.193	-0.530141	0.355412	-1.49162	0.135798	0.999963	normal
ENSG00000167733	HSD11B1L	774.883	0.14786	0.181266	0.815709	0.414666	0.999963	normal
ENSG00000167740	CYB5D2	244.623	0.442783	0.255382	1.73381	0.0829526	0.999963	normal
ENSG00000167748	KLK1	4.42433	2.31427	1.5485	1.49452	0.135039	0.999963	normal
ENSG00000167749	KLK4	1.2418	-2.01921	2.82607	-0.714495	0.474921	0.999963	normal
ENSG00000167755	KLK6	6.06369	-1.06096	1.35753	-0.781537	0.434487	0.999963	normal
ENSG00000167766	ZNF83	1329.52	0.130547	0.168732	0.773696	0.439111	0.999963	normal
ENSG00000167767	KRT80	0.761845	0.965436	3.65794	0.263929	0.791835	0.999963	normal
ENSG00000167770	OTUB1	2953.99	0.044797	0.155703	0.287708	0.77357	0.999963	normal
ENSG00000167771	RCOR2	7806.38	-0.0601307	0.157282	-0.382311	0.70223	0.999963	normal
ENSG00000167772	ANGPTL4	54.2015	0.311829	0.457731	0.681249	0.495714	0.999963	normal
ENSG00000167775	CD320	466.209	0.130391	0.224207	0.581566	0.560859	0.999963	normal
ENSG00000167778	SPRYD3	164.495	-0.195954	0.281989	-0.694899	0.487119	0.999963	normal
ENSG00000167779	IGFBP6	37.2749	-0.256066	0.521725	-0.490807	0.623563	0.999963	normal
ENSG00000167785	ZNF558	1245.69	-0.142417	0.167348	-0.85102	0.394758	0.999963	normal
ENSG00000167791	CABP2	2.21174	-1.00116	1.98514	-0.504327	0.614032	0.999963	normal
ENSG00000167792	NDUFV1	2035.68	-0.00226903	0.156989	-0.0144534	0.988468	0.999963	normal
ENSG00000167797	CDK2AP2	593.036	-0.00838544	0.190904	-0.0439248	0.964964	0.999963	normal
ENSG00000167799	NUDT8	104.109	-0.0514179	0.327256	-0.157118	0.875152	0.999963	normal
ENSG00000167800	TBX10	77.8814	0.644144	0.397811	1.61922	0.1054	0.999963	normal
ENSG00000167815	PRDX2	6668	0.0821579	0.154184	0.532857	0.594133	0.999963	normal
ENSG00000167840	ZNF232	550.749	0.0128671	0.196002	0.0656478	0.947658	0.999963	normal
ENSG00000167842	MIS12	701.789	-0.107498	0.181706	-0.591604	0.554116	0.999963	normal
ENSG00000167850	CD300C	10.4781	1.13885	0.978325	1.16408	0.244391	0.999963	normal
ENSG00000167851	CD300A	11.35	-0.895684	0.95254	-0.940311	0.347058	0.999963	normal
ENSG00000167858	TEKT1	8.64598	-0.420063	1.01577	-0.413543	0.679209	0.999963	normal
ENSG00000167861	HID1	1066.15	0.201368	0.170149	1.18348	0.236619	0.999963	normal
ENSG00000167862	MRPL58	315.589	-0.149238	0.23398	-0.637826	0.523587	0.999963	normal
ENSG00000167863	ATP5PD	658.628	0.155306	0.195717	0.793521	0.427474	0.999963	normal
ENSG00000167874	TMEM88	263.512	0.0360157	0.252227	0.142791	0.886455	0.999963	normal
ENSG00000167880	EVPL	2.20781	-0.297405	2.00041	-0.148672	0.881812	0.999963	normal
ENSG00000167881	SRP68	2576.58	-0.137467	0.162689	-0.844965	0.39813	0.999963	normal
ENSG00000167889	MGAT5B	496.796	0.214939	0.198879	1.08076	0.279806	0.999963	normal
ENSG00000167895	TMC8	6.15161	0.810746	1.26261	0.642121	0.520794	0.999963	normal
ENSG00000167900	TK1	553.106	0.107241	0.217985	0.491965	0.622744	0.999963	normal
ENSG00000167904	TMEM68	620.248	-0.192938	0.205075	-0.940817	0.346799	0.999963	normal
ENSG00000167925	GHDC	80.9941	0.0650397	0.372351	0.174673	0.861337	0.999963	normal
ENSG00000167930	FAM234A	2696.74	0.0713803	0.158119	0.451434	0.651677	0.999963	normal
ENSG00000167941	SOST	1.00538	1.5468	3.06149	0.505243	0.613388	0.999963	normal
ENSG00000167962	ZNF598	1590.8	-0.283658	0.204855	-1.38468	0.166151	0.999963	normal
ENSG00000167964	RAB26	113.465	-0.583043	0.321429	-1.81391	0.0696918	0.999963	normal
ENSG00000167965	MLST8	1094.91	-0.0267051	0.171241	-0.155951	0.876072	0.999963	normal
ENSG00000167967	E4F1	1388.91	-0.201195	0.188093	-1.06966	0.284772	0.999963	normal
ENSG00000167968	DNASE1L2	61.6379	-0.20435	0.407591	-0.501359	0.616119	0.999963	normal
ENSG00000167969	ECI1	919.302	-0.311237	0.173729	-1.79151	0.073212	0.999963	normal
ENSG00000167971	CASKIN1	1068.85	-0.37346	0.224723	-1.66187	0.0965387	0.999963	normal
ENSG00000167972	ABCA3	2055.95	0.172325	0.163145	1.05627	0.290847	0.999963	normal
ENSG00000167977	KCTD5	1890.64	-0.19719	0.169576	-1.16284	0.244893	0.999963	normal
ENSG00000167978	SRRM2	32493.9	-0.0568417	0.145288	-0.391235	0.695624	0.999963	normal
ENSG00000167981	ZNF597	136.483	-0.524918	0.318836	-1.64636	0.09969	0.999963	normal
ENSG00000167984	NLRC3	36.2548	0.264582	0.517087	0.511678	0.608876	0.999963	normal
ENSG00000167985	SDHAF2	145.038	-0.189822	0.297119	-0.638875	0.522904	0.999963	normal
ENSG00000167986	DDB1	8567.12	0.0992497	0.160359	0.61892	0.535969	0.999963	normal
ENSG00000167987	VPS37C	588.581	-0.244529	0.210366	-1.1624	0.245074	0.999963	normal
ENSG00000167992	VWCE	478.36	-0.438146	0.219823	-1.99318	0.0462419	0.999963	normal
ENSG00000167994	RAB3IL1	67.8961	-0.420116	0.448545	-0.93662	0.348954	0.999963	normal
ENSG00000167995	BEST1	37.9994	0.612294	0.509778	1.2011	0.229712	0.999963	normal
ENSG00000167996	FTH1	5019.45	-0.011154	0.149329	-0.0746942	0.940458	0.999963	normal
ENSG00000168000	BSCL2	103.608	-0.567539	0.326568	-1.73789	0.0822305	0.999963	normal
ENSG00000168002	POLR2G	755.665	0.0842818	0.191256	0.440676	0.659447	0.999963	normal
ENSG00000168003	SLC3A2	2533.95	-0.297071	0.170727	-1.74004	0.0818524	0.999963	normal
ENSG00000168004	PLAAT5	6.76204	-0.339648	1.18276	-0.287165	0.773986	0.999963	normal
ENSG00000168005	SPINDOC	2153.99	-0.189353	0.158945	-1.19131	0.233531	0.999963	normal
ENSG00000168010	ATG16L2	605.071	-0.125939	0.237708	-0.529807	0.596246	0.999963	normal
ENSG00000168014	C2CD3	934.411	0.131728	0.200834	0.655907	0.511884	0.999963	normal
ENSG00000168016	TRANK1	356.132	-0.377662	0.242753	-1.55575	0.119768	0.999963	normal
ENSG00000168026	TTC21A	269.024	-0.23436	0.272548	-0.859884	0.389853	0.999963	normal
ENSG00000168028	RPSA	17920.9	-0.0725182	0.14351	-0.505318	0.613336	0.999963	normal
ENSG00000168032	ENTPD3	2.49624	0.541355	1.87611	0.288551	0.772925	0.999963	normal
ENSG00000168036	CTNNB1	15232.9	0.0908867	0.146899	0.618701	0.536113	0.999963	normal
ENSG00000168038	ULK4	82.5284	0.129452	0.372815	0.347229	0.728419	0.999963	normal
ENSG00000168040	FADD	403.208	-0.323198	0.225081	-1.43592	0.151026	0.999963	normal
ENSG00000168056	LTBP3	664.691	-0.176686	0.193187	-0.914586	0.360409	0.999963	normal
ENSG00000168060	NAALADL1	64.4846	-0.920747	0.427077	-2.15593	0.0310894	0.999963	normal
ENSG00000168061	SAC3D1	498.248	0.0577903	0.195716	0.295277	0.767783	0.999963	normal
ENSG00000168062	BATF2	4.4707	-2.9988	1.68513	-1.77956	0.0751472	0.999963	normal
ENSG00000168065	SLC22A11	3.4441	-1.30791	1.65228	-0.791578	0.428607	0.999963	normal
ENSG00000168066	SF1	11822.6	-0.0851902	0.144646	-0.588957	0.55589	0.999963	normal
ENSG00000168067	MAP4K2	482.283	-0.106112	0.200859	-0.528291	0.597297	0.999963	normal
ENSG00000168070	MAJIN	2.94918	-0.00259112	1.70781	-0.00151722	0.998789	0.999963	normal
ENSG00000168071	CCDC88B	818.598	-0.342406	0.235628	-1.45316	0.146178	0.999963	normal
ENSG00000168077	SCARA3	285.072	0.0676609	0.226524	0.298692	0.765175	0.999963	normal
ENSG00000168078	PBK	499.565	-0.199161	0.19622	-1.01499	0.310112	0.999963	normal
ENSG00000168079	SCARA5	1.96138	-1.59371	2.25631	-0.706335	0.47998	0.999963	normal
ENSG00000168081	PNOC	17.9205	-0.109767	0.743051	-0.147724	0.88256	0.999963	normal
ENSG00000168090	COPS6	1523.78	0.0715839	0.176237	0.40618	0.68461	0.999963	normal
ENSG00000168092	PAFAH1B2	3880.86	-0.133779	0.158973	-0.841523	0.400055	0.999963	normal
ENSG00000168096	ANKS3	814.689	-0.144725	0.181459	-0.797563	0.425124	0.999963	normal
ENSG00000168101	NUDT16L1	791.63	-0.044837	0.179161	-0.250261	0.802385	0.999963	normal
ENSG00000168116	KIAA1586	612.224	-0.194624	0.194683	-0.999698	0.317457	0.999963	normal
ENSG00000168118	RAB4A	1022	0.0569469	0.170106	0.334773	0.737797	0.999963	normal
ENSG00000168124	OR1F1	1.23105	-0.58217	2.57235	-0.226319	0.820954	0.999963	normal
ENSG00000168135	KCNJ4	588.124	-0.0581945	0.203863	-0.285459	0.775293	0.999963	normal
ENSG00000168137	SETD5	12084.3	-0.293954	0.176744	-1.66316	0.0962798	0.999963	normal
ENSG00000168140	VASN	113.603	-0.162285	0.317001	-0.511939	0.608694	0.999963	normal
ENSG00000168143	FAM83B	1.2434	0.57578	2.5646	0.224511	0.82236	0.999963	normal
ENSG00000168148	H3-4	6.8305	0.852506	1.25753	0.677923	0.497821	0.999963	normal
ENSG00000168152	THAP9	175.589	-0.107136	0.270218	-0.396481	0.69175	0.999963	normal
ENSG00000168158	OR2C1	2.46762	-0.00742872	1.84309	-0.00403058	0.996784	0.999963	normal
ENSG00000168159	RNF187	2756.96	0.200105	0.174147	1.14906	0.250531	0.999963	normal
ENSG00000168172	HOOK3	1757.65	0.0571871	0.163045	0.350745	0.72578	0.999963	normal
ENSG00000168175	MAPK1IP1L	3186.02	-0.195854	0.178855	-1.09505	0.273496	0.999963	normal
ENSG00000168209	DDIT4	8127.72	0.521765	0.204178	2.55544	0.0106054	0.999963	normal
ENSG00000168214	RBPJ	5350.02	-0.172568	0.163023	-1.05855	0.289803	0.999963	normal
ENSG00000168216	LMBRD1	770	-0.115887	0.187956	-0.616562	0.537524	0.999963	normal
ENSG00000168228	ZCCHC4	259.255	-0.261335	0.245109	-1.0662	0.286334	0.999963	normal
ENSG00000168234	TTC39C	452.589	-0.0296521	0.201721	-0.146996	0.883135	0.999963	normal
ENSG00000168237	GLYCTK	511.986	0.503877	0.244422	2.06151	0.0392548	0.999963	normal
ENSG00000168243	GNG4	2022.49	0.173233	0.170038	1.01879	0.308301	0.999963	normal
ENSG00000168246	UBTD2	2662.85	-0.135196	0.160702	-0.841284	0.400189	0.999963	normal
ENSG00000168255	POLR2J3	43.0688	0.36238	0.488891	0.741229	0.458554	0.999963	normal
ENSG00000168256	NKIRAS2	1817.58	0.053579	0.167231	0.320389	0.748674	0.999963	normal
ENSG00000168259	DNAJC7	1186	0.101177	0.176577	0.572992	0.56665	0.999963	normal
ENSG00000168263	KCNV2	5.66876	0.639106	1.2537	0.509774	0.61021	0.999963	normal
ENSG00000168264	IRF2BP2	987.766	0.111878	0.191187	0.585179	0.558428	0.999963	normal
ENSG00000168267	PTF1A	2.95731	-0.468316	1.74927	-0.26772	0.788915	0.999963	normal
ENSG00000168268	NT5DC2	3728.34	-0.104916	0.157955	-0.664212	0.506555	0.999963	normal
ENSG00000168269	FOXI1	0.76577	-1.07488	3.65511	-0.294077	0.768699	0.999963	normal
ENSG00000168273	SMIM4	101.062	0.209497	0.343477	0.609929	0.541909	0.999963	normal
ENSG00000168275	COA6	199.511	-0.115675	0.261865	-0.441733	0.658682	0.999963	normal
ENSG00000168280	KIF5C	9448.84	0.0945948	0.148249	0.638081	0.523421	0.999963	normal
ENSG00000168282	MGAT2	68.7893	-0.45928	0.404378	-1.13577	0.256053	0.999963	normal
ENSG00000168283	BMI1	946.753	0.00565189	0.173932	0.0324947	0.974078	0.999963	normal
ENSG00000168286	THAP11	1259.95	-0.119878	0.167887	-0.714038	0.475204	0.999963	normal
ENSG00000168288	MMADHC	1558.73	-0.283551	0.170826	-1.65988	0.0969386	0.999963	normal
ENSG00000168291	PDHB	996.502	-0.0440685	0.173587	-0.25387	0.799596	0.999963	normal
ENSG00000168297	PXK	394.246	-0.205479	0.229491	-0.89537	0.37059	0.999963	normal
ENSG00000168298	H1-4	21.5752	0.161918	0.671555	0.24111	0.80947	0.999963	normal
ENSG00000168300	PCMTD1	1279.77	-0.00736206	0.168987	-0.0435657	0.965251	0.999963	normal
ENSG00000168301	KCTD6	498.917	-0.0772218	0.196733	-0.392522	0.694673	0.999963	normal
ENSG00000168303	MPLKIP	561.798	0.0800003	0.192674	0.41521	0.677988	0.999963	normal
ENSG00000168306	ACOX2	32.0308	-0.221716	0.554223	-0.400048	0.689121	0.999963	normal
ENSG00000168309	FAM107A	118.21	1.07461	0.441936	2.4316	0.0150322	0.999963	normal
ENSG00000168310	IRF2	360.883	-0.125278	0.229482	-0.545916	0.585124	0.999963	normal
ENSG00000168329	CX3CR1	5.20057	0.387069	1.32715	0.291655	0.770551	0.999963	normal
ENSG00000168334	XIRP1	3.46356	0.424995	1.60915	0.264111	0.791694	0.999963	normal
ENSG00000168348	INSM2	1334.57	0.311653	0.174274	1.7883	0.0737281	0.999963	normal
ENSG00000168350	DEGS2	31.1735	0.0438841	0.56289	0.0779622	0.937858	0.999963	normal
ENSG00000168356	SCN11A	58.0001	0.327651	0.428849	0.764025	0.444853	0.999963	normal
ENSG00000168374	ARF4	4199.54	-0.0120719	0.15147	-0.0796987	0.936477	0.999963	normal
ENSG00000168385	SEPTIN2	10489	0.0614616	0.151947	0.404494	0.68585	0.999963	normal
ENSG00000168386	FILIP1L	27.1822	0.0978363	0.590453	0.165697	0.868395	0.999963	normal
ENSG00000168389	MFSD2A	280.192	0.169271	0.251422	0.673256	0.500785	0.999963	normal
ENSG00000168393	DTYMK	1263.23	0.119407	0.166729	0.716174	0.473884	0.999963	normal
ENSG00000168394	TAP1	215.924	-0.147557	0.267419	-0.551781	0.581099	0.999963	normal
ENSG00000168395	ING5	1264.29	-0.164437	0.187444	-0.87726	0.380345	0.999963	normal
ENSG00000168397	ATG4B	2956.79	-0.0130986	0.153679	-0.0852335	0.932076	0.999963	normal
ENSG00000168398	BDKRB2	8.19435	-0.450331	1.04182	-0.432254	0.665557	0.999963	normal
ENSG00000168411	RFWD3	1282.38	-0.0667678	0.164676	-0.405449	0.685148	0.999963	normal
ENSG00000168412	MTNR1A	4.70565	0.772637	1.36939	0.56422	0.572604	0.999963	normal
ENSG00000168421	RHOH	235.913	-0.2595	0.266852	-0.972448	0.330828	0.999963	normal
ENSG00000168427	KLHL30	9.0761	-0.069307	1.01831	-0.068061	0.945737	0.999963	normal
ENSG00000168434	COG7	694.19	-0.206119	0.183754	-1.12171	0.261985	0.999963	normal
ENSG00000168438	CDC40	1049.56	-0.367003	0.216758	-1.69314	0.0904279	0.999963	normal
ENSG00000168439	STIP1	3876.43	0.146836	0.170622	0.860594	0.389462	0.999963	normal
ENSG00000168453	HR	20.8059	-0.0198793	0.68765	-0.028909	0.976937	0.999963	normal
ENSG00000168461	RAB31	178.051	0.476942	0.286261	1.66611	0.0956912	0.999963	normal
ENSG00000168476	REEP4	971.847	-0.237149	0.185222	-1.28035	0.200421	0.999963	normal
ENSG00000168477	TNXB	726.714	-0.128639	0.223031	-0.576777	0.56409	0.999963	normal
ENSG00000168481	LGI3	6.75971	0.721098	1.20032	0.600753	0.548005	0.999963	normal
ENSG00000168487	BMP1	523.213	0.203537	0.209591	0.971114	0.331491	0.999963	normal
ENSG00000168488	ATXN2L	6395.66	-0.231092	0.169401	-1.36417	0.172514	0.999963	normal
ENSG00000168490	PHYHIP	288.299	-0.127992	0.244052	-0.524446	0.599968	0.999963	normal
ENSG00000168491	CCDC110	10.1123	1.44397	0.974761	1.48136	0.13851	0.999963	normal
ENSG00000168495	POLR3D	1010.52	-0.171732	0.183284	-0.936971	0.348773	0.999963	normal
ENSG00000168496	FEN1	1523.69	0.0181632	0.170367	0.106612	0.915097	0.999963	normal
ENSG00000168502	MTCL1	906.761	0.362824	0.189645	1.91317	0.0557258	0.999963	normal
ENSG00000168505	GBX2	4.88569	4.23084	1.96432	2.15385	0.0312522	0.999963	normal
ENSG00000168517	HEXIM2	17.0968	0.0414437	0.754399	0.0549361	0.956189	0.999963	normal
ENSG00000168522	FNTA	1146.68	-0.0925772	0.178878	-0.517544	0.604776	0.999963	normal
ENSG00000168528	SERINC2	1614.73	0.209874	0.164998	1.27198	0.203381	0.999963	normal
ENSG00000168538	TRAPPC11	1183.38	-0.0246431	0.175583	-0.14035	0.888383	0.999963	normal
ENSG00000168542	COL3A1	107.943	-0.368324	0.334132	-1.10233	0.270318	0.999963	normal
ENSG00000168546	GFRA2	290.873	0.248187	0.229225	1.08272	0.278931	0.999963	normal
ENSG00000168556	ING2	406.94	-0.318835	0.22339	-1.42726	0.153505	0.999963	normal
ENSG00000168564	CDKN2AIP	863.944	-0.1757	0.197774	-0.888392	0.37433	0.999963	normal
ENSG00000168566	SNRNP48	699.683	-0.424669	0.231327	-1.83579	0.0663887	0.999963	normal
ENSG00000168569	TMEM223	319.626	-0.129811	0.221658	-0.585637	0.55812	0.999963	normal
ENSG00000168575	SLC20A2	892.302	-0.084462	0.177277	-0.47644	0.633761	0.999963	normal
ENSG00000168589	DYNLRB2	15.2653	1.17194	0.805473	1.45497	0.145676	0.999963	normal
ENSG00000168591	TMUB2	1116.14	-0.097515	0.173955	-0.560577	0.575086	0.999963	normal
ENSG00000168610	STAT3	4575.61	-0.183885	0.187257	-0.981995	0.326103	0.999963	normal
ENSG00000168612	ZSWIM1	378.741	-0.100521	0.211594	-0.475064	0.634741	0.999963	normal
ENSG00000168615	ADAM9	1017.19	-0.0939159	0.172201	-0.545386	0.585488	0.999963	normal
ENSG00000168621	GDNF	27.2713	0.428662	0.646513	0.663036	0.507307	0.999963	normal
ENSG00000168646	AXIN2	552.367	-0.346882	0.255174	-1.35939	0.174022	0.999963	normal
ENSG00000168653	NDUFS5	1591.22	0.0220004	0.163415	0.134629	0.892905	0.999963	normal
ENSG00000168658	VWA3B	10.5161	1.06721	1.01655	1.04983	0.293794	0.999963	normal
ENSG00000168661	ZNF30	214.285	-0.252644	0.274207	-0.921364	0.35686	0.999963	normal
ENSG00000168671	UGT3A2	6.16863	-1.3488	1.29521	-1.04137	0.297704	0.999963	normal
ENSG00000168672	LRATD2	941.095	-0.343693	0.231145	-1.48692	0.137036	0.999963	normal
ENSG00000168675	LDLRAD4	207.681	0.173815	0.273302	0.635983	0.524788	0.999963	normal
ENSG00000168676	KCTD19	40.3574	-0.239805	0.489476	-0.489923	0.624189	0.999963	normal
ENSG00000168679	SLC16A4	50.8843	-0.404548	0.485404	-0.833426	0.404604	0.999963	normal
ENSG00000168685	IL7R	2.90849	0.515922	1.88669	0.273453	0.784505	0.999963	normal
ENSG00000168701	TMEM208	330.914	0.147243	0.222578	0.661534	0.50827	0.999963	normal
ENSG00000168702	LRP1B	27.1893	0.255627	0.58949	0.433641	0.664549	0.999963	normal
ENSG00000168710	AHCYL1	4442.48	-0.00407759	0.149395	-0.027294	0.978225	0.999963	normal
ENSG00000168724	DNAJC21	941.711	-0.266187	0.212925	-1.25015	0.211246	0.999963	normal
ENSG00000168734	PKIG	965.22	0.249944	0.174651	1.4311	0.1524	0.999963	normal
ENSG00000168743	NPNT	7.9758	0.344483	1.06438	0.323648	0.746204	0.999963	normal
ENSG00000168748	CA7	4.18677	-1.25678	1.481	-0.848603	0.396102	0.999963	normal
ENSG00000168754	FAM178B	6.45387	-2.0894	1.27867	-1.63405	0.102249	0.999963	normal
ENSG00000168758	SEMA4C	3017.6	-0.197479	0.183419	-1.07665	0.281635	0.999963	normal
ENSG00000168763	CNNM3	998.926	-0.0622731	0.17955	-0.346829	0.72872	0.999963	normal
ENSG00000168765	GSTM4	385.189	-0.0781339	0.218306	-0.357911	0.72041	0.999963	normal
ENSG00000168769	TET2	1023.79	-0.204863	0.188477	-1.08694	0.277065	0.999963	normal
ENSG00000168772	CXXC4	1668.29	-0.262741	0.189962	-1.38313	0.166626	0.999963	normal
ENSG00000168778	TCTN2	847.006	0.0312568	0.178042	0.175558	0.860641	0.999963	normal
ENSG00000168781	PPIP5K1	243.049	-0.0490188	0.250379	-0.195779	0.844784	0.999963	normal
ENSG00000168785	TSPAN5	808.06	-0.117014	0.181785	-0.643694	0.519774	0.999963	normal
ENSG00000168792	ABHD15	93.3569	-0.0991645	0.374964	-0.264464	0.791422	0.999963	normal
ENSG00000168795	ZBTB5	1184.77	0.0620217	0.170143	0.364527	0.715464	0.999963	normal
ENSG00000168802	CHTF8	12.5549	0.514578	0.86397	0.595598	0.551444	0.999963	normal
ENSG00000168803	ADAL	282.511	0.157589	0.232585	0.677556	0.498053	0.999963	normal
ENSG00000168806	LCMT2	564.718	-0.100048	0.207988	-0.481025	0.630499	0.999963	normal
ENSG00000168807	SNTB2	499.777	-0.155722	0.208353	-0.747395	0.454825	0.999963	normal
ENSG00000168811	IL12A	25.0688	0.622085	0.689385	0.902376	0.366857	0.999963	normal
ENSG00000168813	ZNF507	847.693	-0.332607	0.206977	-1.60697	0.108061	0.999963	normal
ENSG00000168818	STX18	822.16	0.00795337	0.181383	0.0438485	0.965025	0.999963	normal
ENSG00000168824	NSG1	637.577	-0.0810188	0.189667	-0.427164	0.66926	0.999963	normal
ENSG00000168826	ZBTB49	211.508	-0.298455	0.283897	-1.05128	0.293131	0.999963	normal
ENSG00000168827	GFM1	883.547	0.0519724	0.174173	0.298395	0.765402	0.999963	normal
ENSG00000168830	HTR1E	1.50452	-0.0261457	2.34477	-0.0111506	0.991103	0.999963	normal
ENSG00000168843	FSTL5	264.352	0.0208014	0.241399	0.0861699	0.931331	0.999963	normal
ENSG00000168872	DDX19A	395.449	-0.0820306	0.214131	-0.383087	0.701656	0.999963	normal
ENSG00000168874	ATOH8	155.073	0.412323	0.328715	1.25435	0.209715	0.999963	normal
ENSG00000168876	ANKRD49	276.884	0.0297041	0.232465	0.127779	0.898324	0.999963	normal
ENSG00000168878	SFTPB	1.74282	2.54978	2.51181	1.01511	0.310051	0.999963	normal
ENSG00000168883	USP39	1541.26	-0.0432607	0.162222	-0.266676	0.789718	0.999963	normal
ENSG00000168884	TNIP2	545.974	-0.139546	0.205636	-0.67861	0.497385	0.999963	normal
ENSG00000168887	C2orf68	1457.15	0.153755	0.170054	0.904154	0.365914	0.999963	normal
ENSG00000168890	TMEM150A	335.7	-0.102675	0.218743	-0.469385	0.638794	0.999963	normal
ENSG00000168894	RNF181	441.767	0.334582	0.246673	1.35638	0.174978	0.999963	normal
ENSG00000168899	VAMP5	5.75114	-0.91456	1.32153	-0.692049	0.488907	0.999963	normal
ENSG00000168904	LRRC28	408.739	0.135633	0.224297	0.604705	0.545375	0.999963	normal
ENSG00000168906	MAT2A	4687.47	-0.0176048	0.149545	-0.117723	0.906287	0.999963	normal
ENSG00000168913	ENHO	132.625	0.0940227	0.313113	0.300284	0.763961	0.999963	normal
ENSG00000168916	ZNF608	3545.88	-0.160385	0.161957	-0.990291	0.322032	0.999963	normal
ENSG00000168917	SLC35G2	173.494	-0.0196658	0.266713	-0.0737339	0.941222	0.999963	normal
ENSG00000168918	INPP5D	229.156	0.337828	0.259669	1.30099	0.193261	0.999963	normal
ENSG00000168924	LETM1	1445.31	-0.134705	0.162167	-0.830658	0.406167	0.999963	normal
ENSG00000168925	CTRB1	48.8951	-0.522075	0.475204	-1.09863	0.271928	0.999963	normal
ENSG00000168928	CTRB2	28.8879	-0.831219	0.610756	-1.36097	0.173524	0.999963	normal
ENSG00000168936	TMEM129	1247.2	0.0452989	0.165568	0.273597	0.784394	0.999963	normal
ENSG00000168938	PPIC	72.46	0.309114	0.411816	0.750611	0.452887	0.999963	normal
ENSG00000168939	SPRY3	63.2816	0.555798	0.422349	1.31597	0.188185	0.999963	normal
ENSG00000168944	CEP120	789.261	-0.094981	0.18521	-0.512828	0.608072	0.999963	normal
ENSG00000168952	STXBP6	107.195	0.148399	0.323094	0.459306	0.646015	0.999963	normal
ENSG00000168955	TM4SF20	1.48693	0.985772	2.37465	0.415123	0.678052	0.999963	normal
ENSG00000168958	MFF	1039.2	0.148111	0.178629	0.829156	0.407016	0.999963	normal
ENSG00000168959	GRM5	6.40067	0.682999	1.19035	0.573779	0.566117	0.999963	normal
ENSG00000168961	LGALS9	74.2327	-0.216479	0.386467	-0.560148	0.575378	0.999963	normal
ENSG00000168970	JMJD7-PLA2G4B	414.322	-0.206813	0.23502	-0.879981	0.37887	0.999963	normal
ENSG00000168993	CPLX1	48.8404	0.160185	0.475971	0.336543	0.736461	0.999963	normal
ENSG00000168994	PXDC1	76.0032	-0.225364	0.463561	-0.486157	0.626856	0.999963	normal
ENSG00000169016	E2F6	719.177	-0.234074	0.188248	-1.24343	0.213708	0.999963	normal
ENSG00000169018	FEM1B	2281.6	-0.21744	0.173525	-1.25308	0.210178	0.999963	normal
ENSG00000169019	COMMD8	267.512	-0.229564	0.244581	-0.938602	0.347935	0.999963	normal
ENSG00000169020	ATP5ME	226.885	-0.279611	0.243883	-1.1465	0.25159	0.999963	normal
ENSG00000169021	UQCRFS1	1705.75	-0.137209	0.166327	-0.824935	0.409408	0.999963	normal
ENSG00000169026	SLC49A3	75.0834	-0.511343	0.395556	-1.29272	0.196109	0.999963	normal
ENSG00000169031	COL4A3	3.44308	0.413051	1.58791	0.260122	0.794769	0.999963	normal
ENSG00000169032	MAP2K1	1462.58	-0.00467328	0.163102	-0.0286525	0.977142	0.999963	normal
ENSG00000169035	KLK7	9.6275	-1.15567	1.05618	-1.0942	0.273866	0.999963	normal
ENSG00000169045	HNRNPH1	15367.9	-0.201648	0.154717	-1.30334	0.192459	0.999963	normal
ENSG00000169047	IRS1	1302.1	-0.410259	0.189918	-2.16019	0.030758	0.999963	normal
ENSG00000169057	MECP2	2723.45	-0.208807	0.173999	-1.20005	0.23012	0.999963	normal
ENSG00000169059	VCX3A	2.21202	0.995451	1.98598	0.501239	0.616203	0.999963	normal
ENSG00000169062	UPF3A	1475.54	0.0540382	0.161599	0.334396	0.738081	0.999963	normal
ENSG00000169064	ZBBX	90.2848	-0.040263	0.352094	-0.114353	0.908958	0.999963	normal
ENSG00000169071	ROR2	828.228	-0.287576	0.22345	-1.28698	0.1981	0.999963	normal
ENSG00000169083	AR	402.572	0.122451	0.206142	0.59401	0.552505	0.999963	normal
ENSG00000169084	DHRSX	428.363	0.0376669	0.202238	0.186251	0.852248	0.999963	normal
ENSG00000169087	HSPBAP1	136.466	-0.00506429	0.292568	-0.0173097	0.98619	0.999963	normal
ENSG00000169093	ASMTL	1311.45	0.0683252	0.169236	0.403728	0.686413	0.999963	normal
ENSG00000169100	SLC25A6	10227.9	0.0393136	0.147413	0.266689	0.789708	0.999963	normal
ENSG00000169105	CHST14	539.219	0.143116	0.210227	0.68077	0.496017	0.999963	normal
ENSG00000169116	PARM1	1649.76	0.0200318	0.165282	0.121198	0.903534	0.999963	normal
ENSG00000169118	CSNK1G1	1077.35	-0.263819	0.192327	-1.37172	0.170149	0.999963	normal
ENSG00000169122	FAM110B	326.933	-0.237629	0.259397	-0.91608	0.359625	0.999963	normal
ENSG00000169126	ODAD2	77.7335	0.0316542	0.374861	0.0844427	0.932704	0.999963	normal
ENSG00000169129	AFAP1L2	279.52	-0.0311245	0.27515	-0.113118	0.909937	0.999963	normal
ENSG00000169131	ZNF354A	205.782	0.0024289	0.292338	0.00830851	0.993371	0.999963	normal
ENSG00000169136	ATF5	147.95	0.12321	0.294936	0.417752	0.676128	0.999963	normal
ENSG00000169139	UBE2V2	1261.97	0.0909617	0.168401	0.540149	0.589094	0.999963	normal
ENSG00000169155	ZBTB43	554.741	-0.493597	0.241673	-2.04242	0.04111	0.999963	normal
ENSG00000169169	CPT1C	2309.48	-0.0704612	0.156457	-0.450356	0.652454	0.999963	normal
ENSG00000169174	PCSK9	738.778	-0.647125	0.260379	-2.48532	0.0129434	0.999963	normal
ENSG00000169180	XPO6	2845.82	0.0807978	0.156809	0.515264	0.606369	0.999963	normal
ENSG00000169181	GSG1L	4.22119	0.490101	1.43686	0.341093	0.733034	0.999963	normal
ENSG00000169184	MN1	1731.1	0.100591	0.163483	0.615297	0.538359	0.999963	normal
ENSG00000169188	APEX2	354.412	0.0104557	0.216359	0.0483259	0.961457	0.999963	normal
ENSG00000169189	NSMCE1	225.561	0.0420122	0.252803	0.166185	0.868011	0.999963	normal
ENSG00000169193	CCDC126	180.428	-0.176734	0.294796	-0.599515	0.54883	0.999963	normal
ENSG00000169194	IL13	0.993034	-0.0144715	2.82059	-0.00513065	0.995906	0.999963	normal
ENSG00000169203	NPIPB12	77.9237	-0.27001	0.494203	-0.546355	0.584822	0.999963	normal
ENSG00000169213	RAB3B	929.916	-0.195946	0.198293	-0.988162	0.323073	0.999963	normal
ENSG00000169217	CD2BP2	2870.28	-0.153305	0.153657	-0.997706	0.318422	0.999963	normal
ENSG00000169218	RSPO1	1728.32	0.744878	0.600566	1.24029	0.214867	0.999963	normal
ENSG00000169220	RGS14	238.326	0.0295497	0.244279	0.120967	0.903717	0.999963	normal
ENSG00000169221	TBC1D10B	2939.44	-0.0155681	0.155452	-0.100147	0.920227	0.999963	normal
ENSG00000169223	LMAN2	1638.61	0.0225595	0.165039	0.136692	0.891274	0.999963	normal
ENSG00000169228	RAB24	235.346	0.0120527	0.246452	0.0489047	0.960995	0.999963	normal
ENSG00000169230	PRELID1	1073.02	0.122379	0.174254	0.702304	0.48249	0.999963	normal
ENSG00000169231	THBS3	961.79	0.115248	0.172577	0.667805	0.504258	0.999963	normal
ENSG00000169239	CA5B	245.247	-0.153259	0.266914	-0.574189	0.56584	0.999963	normal
ENSG00000169241	SLC50A1	267.937	0.395205	0.259985	1.5201	0.128485	0.999963	normal
ENSG00000169242	EFNA1	560.313	1.50057	0.862229	1.74033	0.0818007	0.999963	normal
ENSG00000169246	NPIPB3	147.806	0.150978	0.282981	0.533528	0.593668	0.999963	normal
ENSG00000169247	SH3TC2	24.7666	0.334005	0.614321	0.543697	0.58665	0.999963	normal
ENSG00000169249	ZRSR2	708.406	-0.352657	0.197517	-1.78545	0.074189	0.999963	normal
ENSG00000169251	NMD3	923.892	-0.316498	0.243397	-1.30033	0.193487	0.999963	normal
ENSG00000169252	ADRB2	2.23251	1.01185	2.02337	0.50008	0.617018	0.999963	normal
ENSG00000169255	B3GALNT1	418.42	0.109011	0.208769	0.522162	0.601558	0.999963	normal
ENSG00000169258	GPRIN1	427.247	0.342787	0.234756	1.46018	0.144239	0.999963	normal
ENSG00000169282	KCNAB1	28.5184	-0.293593	0.581165	-0.505181	0.613432	0.999963	normal
ENSG00000169288	MRPL1	317.387	-0.101947	0.233152	-0.437256	0.661926	0.999963	normal
ENSG00000169291	SHE	3.72832	-1.46284	1.58824	-0.921047	0.357026	0.999963	normal
ENSG00000169299	PGM2	378.107	0.027166	0.217858	0.124696	0.900764	0.999963	normal
ENSG00000169302	STK32A	173.587	0.325794	0.293163	1.11131	0.266437	0.999963	normal
ENSG00000169306	IL1RAPL1	29.5044	-0.524328	0.565971	-0.926422	0.354227	0.999963	normal
ENSG00000169314	C22orf15	38.3442	0.27012	0.502347	0.537715	0.590773	0.999963	normal
ENSG00000169330	MINAR1	105.733	-0.0745026	0.341873	-0.217925	0.827488	0.999963	normal
ENSG00000169359	SLC33A1	292.9	-0.197924	0.237774	-0.832402	0.405182	0.999963	normal
ENSG00000169371	SNUPN	123.84	-0.276223	0.304682	-0.906594	0.364621	0.999963	normal
ENSG00000169372	CRADD	152.033	-0.170242	0.301884	-0.563931	0.572801	0.999963	normal
ENSG00000169375	SIN3A	3702.78	-0.0443724	0.150856	-0.294138	0.768652	0.999963	normal
ENSG00000169379	ARL13B	482.179	-0.328106	0.247345	-1.32651	0.184671	0.999963	normal
ENSG00000169398	PTK2	4923.41	0.0351813	0.149211	0.235782	0.813602	0.999963	normal
ENSG00000169402	RSPH10B2	8.43397	-0.17494	1.03243	-0.169445	0.865446	0.999963	normal
ENSG00000169403	PTAFR	9.91612	-0.905612	0.959158	-0.944174	0.345081	0.999963	normal
ENSG00000169410	PTPN9	1483.35	0.0202144	0.169701	0.119118	0.905182	0.999963	normal
ENSG00000169418	NPR1	26.031	0.578069	0.610125	0.94746	0.343405	0.999963	normal
ENSG00000169427	KCNK9	12.3927	0.436597	0.894854	0.487897	0.625623	0.999963	normal
ENSG00000169432	SCN9A	172.014	0.267425	0.278296	0.960939	0.336583	0.999963	normal
ENSG00000169436	COL22A1	513.378	0.659126	0.206405	3.19337	0.00140623	0.999963	normal
ENSG00000169439	SDC2	3361.56	-0.0986904	0.155408	-0.635041	0.525402	0.999963	normal
ENSG00000169442	CD52	5.71917	0.63769	1.29082	0.494021	0.621292	0.999963	normal
ENSG00000169446	MMGT1	904.992	-0.185501	0.192179	-0.965249	0.33442	0.999963	normal
ENSG00000169490	TM2D2	659.636	-0.0705889	0.184957	-0.381651	0.70272	0.999963	normal
ENSG00000169499	PLEKHA2	172.581	-0.104775	0.354608	-0.295469	0.767636	0.999963	normal
ENSG00000169504	CLIC4	3947.09	0.0914384	0.153515	0.595633	0.551421	0.999963	normal
ENSG00000169515	CCDC8	1257.31	-0.063681	0.171461	-0.371403	0.710337	0.999963	normal
ENSG00000169519	METTL15	297.112	-0.1446	0.254765	-0.567581	0.570319	0.999963	normal
ENSG00000169548	ZNF280A	8.5056	-0.720445	1.03882	-0.693525	0.48798	0.999963	normal
ENSG00000169551	CT55	8.6313	0.23226	1.04703	0.221828	0.824448	0.999963	normal
ENSG00000169554	ZEB2	1057.06	-0.278502	0.214536	-1.29816	0.194232	0.999963	normal
ENSG00000169564	PCBP1	688.245	-0.100738	0.18607	-0.541397	0.588234	0.999963	normal
ENSG00000169567	HINT1	2704.09	0.0651364	0.158657	0.410548	0.681404	0.999963	normal
ENSG00000169570	DTWD2	176.315	-0.339738	0.317997	-1.06837	0.285355	0.999963	normal
ENSG00000169583	CLIC3	2.76942	-0.844817	1.78532	-0.473201	0.63607	0.999963	normal
ENSG00000169592	INO80E	827.74	-0.0247748	0.178768	-0.138586	0.889777	0.999963	normal
ENSG00000169598	DFFB	205.824	-0.147106	0.260635	-0.564416	0.572471	0.999963	normal
ENSG00000169599	NFU1	417.947	-0.0824962	0.215029	-0.383652	0.701236	0.999963	normal
ENSG00000169604	ANTXR1	2615.5	0.197488	0.18497	1.06768	0.285666	0.999963	normal
ENSG00000169607	CKAP2L	458.929	-0.234926	0.209928	-1.11908	0.263107	0.999963	normal
ENSG00000169609	C15orf40	839.474	0.159861	0.179908	0.888576	0.374231	0.999963	normal
ENSG00000169612	RAMAC	290.804	-0.0402619	0.231438	-0.173964	0.861894	0.999963	normal
ENSG00000169618	PROKR1	11.2407	0.675605	0.955872	0.706794	0.479695	0.999963	normal
ENSG00000169621	APLF	92.776	0.230019	0.360561	0.637947	0.523508	0.999963	normal
ENSG00000169627	BOLA2B	32.553	3.90534	1.88013	2.07717	0.037786	0.999963	normal
ENSG00000169629	RGPD8	41.3461	0.0800491	0.486951	0.164389	0.869425	0.999963	normal
ENSG00000169635	HIC2	3963.35	-0.261464	0.205134	-1.2746	0.202449	0.999963	normal
ENSG00000169641	LUZP1	992.781	-0.279573	0.202795	-1.3786	0.168018	0.999963	normal
ENSG00000169660	HEXD	742.247	0.0679532	0.179762	0.378019	0.705417	0.999963	normal
ENSG00000169679	BUB1	1191.48	-0.0898538	0.166934	-0.538259	0.590398	0.999963	normal
ENSG00000169682	SPNS1	22.4808	-0.0345631	0.646925	-0.0534268	0.957392	0.999963	normal
ENSG00000169683	LRRC45	625.171	-0.0317638	0.18661	-0.170215	0.864841	0.999963	normal
ENSG00000169684	CHRNA5	138.918	0.0886405	0.290009	0.305647	0.759873	0.999963	normal
ENSG00000169689	CENPX	624.994	0.217774	0.211259	1.03084	0.302616	0.999963	normal
ENSG00000169692	AGPAT2	581.604	0.00905076	0.202929	0.0446007	0.964426	0.999963	normal
ENSG00000169696	ASPSCR1	695.673	-0.0581314	0.190064	-0.305852	0.759717	0.999963	normal
ENSG00000169710	FASN	15408	-0.0984879	0.149254	-0.659868	0.509339	0.999963	normal
ENSG00000169714	CNBP	5410.96	0.0352779	0.15374	0.229464	0.818508	0.999963	normal
ENSG00000169717	ACTRT2	1.01062	-1.60922	3.06171	-0.525597	0.599168	0.999963	normal
ENSG00000169718	DUS1L	1513.91	-0.0654718	0.161192	-0.406172	0.684616	0.999963	normal
ENSG00000169727	GPS1	2360.77	0.130329	0.164088	0.794264	0.427041	0.999963	normal
ENSG00000169733	RFNG	1340.59	-0.133757	0.168626	-0.793219	0.42765	0.999963	normal
ENSG00000169738	DCXR	439.85	-0.0149917	0.202497	-0.0740344	0.940983	0.999963	normal
ENSG00000169740	ZNF32	229.673	0.212775	0.249511	0.85277	0.393787	0.999963	normal
ENSG00000169744	LDB2	624.198	-0.422039	0.258315	-1.63381	0.102298	0.999963	normal
ENSG00000169750	RAC3	616.197	-0.234597	0.186694	-1.25658	0.208904	0.999963	normal
ENSG00000169752	NRG4	16.8737	0.320671	0.740818	0.432861	0.665116	0.999963	normal
ENSG00000169756	LIMS1	868.761	-0.332426	0.181458	-1.83197	0.0669557	0.999963	normal
ENSG00000169758	TMEM266	76.3855	0.0305193	0.382781	0.0797305	0.936452	0.999963	normal
ENSG00000169760	NLGN1	763.19	-0.197669	0.200348	-0.986629	0.323824	0.999963	normal
ENSG00000169762	TAPT1	670.33	-0.289365	0.211109	-1.37069	0.170472	0.999963	normal
ENSG00000169764	UGP2	822.09	0.0244402	0.175804	0.13902	0.889435	0.999963	normal
ENSG00000169777	TAS2R1	0.969935	0.0375023	3.02622	0.0123925	0.990113	0.999963	normal
ENSG00000169783	LINGO1	1934.36	0.131553	0.162421	0.80995	0.417969	0.999963	normal
ENSG00000169813	HNRNPF	3408.79	-0.0764707	0.152156	-0.502579	0.61526	0.999963	normal
ENSG00000169814	BTD	313.024	0.0146595	0.229439	0.0638926	0.949056	0.999963	normal
ENSG00000169826	CSGALNACT2	475.933	-0.327284	0.226434	-1.44539	0.148349	0.999963	normal
ENSG00000169836	TACR3	17.1708	-0.642278	0.778791	-0.824712	0.409535	0.999963	normal
ENSG00000169851	PCDH7	312.543	-0.133771	0.225804	-0.592419	0.55357	0.999963	normal
ENSG00000169855	ROBO1	4643.69	-0.105461	0.15106	-0.698142	0.485089	0.999963	normal
ENSG00000169856	ONECUT1	185.062	0.135247	0.267023	0.5065	0.612506	0.999963	normal
ENSG00000169857	AVEN	168.357	0.346135	0.312151	1.10887	0.267486	0.999963	normal
ENSG00000169860	P2RY1	154.446	-0.215713	0.285876	-0.754568	0.450508	0.999963	normal
ENSG00000169862	CTNND2	2406.72	0.234934	0.159865	1.46958	0.141676	0.999963	normal
ENSG00000169871	TRIM56	601.003	0.0592547	0.190156	0.311612	0.755336	0.999963	normal
ENSG00000169885	CALML6	9.8702	-0.441777	0.958549	-0.460881	0.644884	0.999963	normal
ENSG00000169891	REPS2	91.8583	-0.0592594	0.343909	-0.172311	0.863193	0.999963	normal
ENSG00000169894	MUC3A	43.4054	0.16076	0.489652	0.328316	0.742673	0.999963	normal
ENSG00000169895	SYAP1	2695.34	-0.0308602	0.155645	-0.198273	0.842831	0.999963	normal
ENSG00000169896	ITGAM	3.28614	-1.76993	1.72469	-1.02623	0.304785	0.999963	normal
ENSG00000169902	TPST1	548.637	-0.0293206	0.193871	-0.151238	0.879788	0.999963	normal
ENSG00000169905	TOR1AIP2	1271.44	-0.360683	0.211472	-1.70558	0.0880862	0.999963	normal
ENSG00000169914	OTUD3	835.658	-0.276487	0.221847	-1.24629	0.212656	0.999963	normal
ENSG00000169918	OTUD7A	191.688	-0.025024	0.279245	-0.0896131	0.928595	0.999963	normal
ENSG00000169919	GUSB	1201.86	-0.106936	0.166113	-0.643758	0.519732	0.999963	normal
ENSG00000169925	BRD3	3653.52	-0.0851637	0.1541	-0.552653	0.580501	0.999963	normal
ENSG00000169926	KLF13	2035.71	-0.0664007	0.176557	-0.376086	0.706853	0.999963	normal
ENSG00000169946	ZFPM2	32.1245	-0.355364	0.548331	-0.648083	0.516932	0.999963	normal
ENSG00000169951	ZNF764	551.554	-0.110139	0.190849	-0.577102	0.56387	0.999963	normal
ENSG00000169955	ZNF747	278.946	-0.18399	0.229696	-0.801015	0.423123	0.999963	normal
ENSG00000169957	ZNF768	1890.26	-0.141092	0.15973	-0.883318	0.377064	0.999963	normal
ENSG00000169962	TAS1R3	128.868	0.00414427	0.303085	0.0136736	0.98909	0.999963	normal
ENSG00000169964	TMEM42	181.843	0.223476	0.266941	0.837176	0.402494	0.999963	normal
ENSG00000169967	MAP3K2	1080.47	-0.352342	0.196899	-1.78946	0.0735415	0.999963	normal
ENSG00000169972	PUSL1	285.235	0.0552496	0.227427	0.242934	0.808057	0.999963	normal
ENSG00000169976	SF3B5	1274.68	0.141076	0.183622	0.768297	0.442311	0.999963	normal
ENSG00000169981	ZNF35	238.132	-0.430928	0.257528	-1.67333	0.0942626	0.999963	normal
ENSG00000169989	TIGD4	97.1732	0.155013	0.341414	0.454032	0.649805	0.999963	normal
ENSG00000169991	IFFO2	273.307	0.151829	0.231715	0.655239	0.512314	0.999963	normal
ENSG00000169992	NLGN2	8516.92	-0.0906378	0.154623	-0.586186	0.55775	0.999963	normal
ENSG00000169994	MYO7B	3.43887	-0.398144	1.611	-0.24714	0.8048	0.999963	normal
ENSG00000170004	CHD3	3941.01	-0.0363859	0.15278	-0.238159	0.811758	0.999963	normal
ENSG00000170006	TMEM154	7.92931	-0.180857	1.07241	-0.168646	0.866075	0.999963	normal
ENSG00000170011	MYRIP	65.1033	0.5367	0.404907	1.32549	0.185009	0.999963	normal
ENSG00000170017	ALCAM	632.167	-0.201256	0.204696	-0.983192	0.325513	0.999963	normal
ENSG00000170027	YWHAG	11303.1	-0.0407964	0.145947	-0.279529	0.779839	0.999963	normal
ENSG00000170035	UBE2E3	2873.75	0.0881685	0.162479	0.542647	0.587373	0.999963	normal
ENSG00000170037	CNTROB	1393.52	-0.0801504	0.166615	-0.48105	0.630481	0.999963	normal
ENSG00000170043	TRAPPC1	1012.36	0.266341	0.176757	1.50682	0.131857	0.999963	normal
ENSG00000170049	KCNAB3	173.866	-0.0708573	0.281533	-0.251684	0.801285	0.999963	normal
ENSG00000170074	FAM153A	58.368	-0.219895	0.421992	-0.521088	0.602306	0.999963	normal
ENSG00000170075	GPR37L1	5.72121	-0.910968	1.27717	-0.713271	0.475678	0.999963	normal
ENSG00000170085	SIMC1	674.519	0.0235026	0.18566	0.126589	0.899266	0.999963	normal
ENSG00000170088	TMEM192	354.92	-0.298319	0.246258	-1.21141	0.225738	0.999963	normal
ENSG00000170091	NSG2	888.51	0.321753	0.188878	1.70349	0.0884757	0.999963	normal
ENSG00000170092	SPDYE5	55.6826	0.0827325	0.425366	0.194497	0.845787	0.999963	normal
ENSG00000170100	ZNF778	942.294	0.025307	0.173711	0.145684	0.88417	0.999963	normal
ENSG00000170113	NIPA1	1308.61	-0.272287	0.173035	-1.5736	0.11558	0.999963	normal
ENSG00000170122	FOXD4	13.9555	-0.020844	0.810067	-0.0257313	0.979472	0.999963	normal
ENSG00000170142	UBE2E1	920.227	0.0617512	0.178542	0.345865	0.729444	0.999963	normal
ENSG00000170144	HNRNPA3	9696.34	0.0224758	0.148054	0.151808	0.879338	0.999963	normal
ENSG00000170145	SIK2	2300.08	-0.285699	0.191944	-1.48845	0.136632	0.999963	normal
ENSG00000170153	RNF150	420.977	-0.0974509	0.238418	-0.40874	0.68273	0.999963	normal
ENSG00000170160	CCDC144A	7.62621	0.288283	1.09544	0.263166	0.792423	0.999963	normal
ENSG00000170175	CHRNB1	384.9	-0.0257374	0.211271	-0.121822	0.90304	0.999963	normal
ENSG00000170185	USP38	1099.03	-0.3695	0.195655	-1.88853	0.0589553	0.999963	normal
ENSG00000170190	SLC16A5	89.9017	0.097071	0.346741	0.279953	0.779514	0.999963	normal
ENSG00000170191	NANP	163.212	-0.0181541	0.280329	-0.0647597	0.948365	0.999963	normal
ENSG00000170209	ANKK1	12.4474	0.445782	0.858266	0.519399	0.603483	0.999963	normal
ENSG00000170214	ADRA1B	9.46057	-0.788244	0.988418	-0.79748	0.425172	0.999963	normal
ENSG00000170222	ADPRM	120.274	-0.0971662	0.328672	-0.295633	0.76751	0.999963	normal
ENSG00000170231	FABP6	9.68288	0.0652335	0.962983	0.067741	0.945992	0.999963	normal
ENSG00000170234	PWWP2A	970.039	-0.297187	0.198564	-1.49668	0.134477	0.999963	normal
ENSG00000170236	USP50	56.2313	0.201241	0.438684	0.458737	0.646423	0.999963	normal
ENSG00000170242	USP47	2608.32	-0.242786	0.185482	-1.30894	0.190553	0.999963	normal
ENSG00000170248	PDCD6IP	2426.28	-0.045602	0.155516	-0.29323	0.769346	0.999963	normal
ENSG00000170260	ZNF212	538.689	-0.0755994	0.192536	-0.39265	0.694578	0.999963	normal
ENSG00000170262	MRAP	2.27	-3.02372	2.32937	-1.29809	0.194258	0.999963	normal
ENSG00000170264	FAM161A	249.407	-0.041412	0.243657	-0.16996	0.865041	0.999963	normal
ENSG00000170265	ZNF282	1365.65	-0.134029	0.174057	-0.770029	0.441283	0.999963	normal
ENSG00000170266	GLB1	1117.91	0.000867523	0.172077	0.00504149	0.995977	0.999963	normal
ENSG00000170270	GON7	121.487	0.223596	0.349809	0.639197	0.522695	0.999963	normal
ENSG00000170271	FAXDC2	327.443	-0.251165	0.245123	-1.02465	0.305529	0.999963	normal
ENSG00000170275	CRTAP	1876.6	-0.0363059	0.158954	-0.228405	0.819331	0.999963	normal
ENSG00000170279	C7orf33	0.488381	0.0177158	4.4023	0.00402421	0.996789	0.999963	normal
ENSG00000170289	CNGB3	3.21058	1.15028	1.67057	0.688555	0.491104	0.999963	normal
ENSG00000170291	ELP5	1041.78	-0.0632491	0.173819	-0.363879	0.715948	0.999963	normal
ENSG00000170293	CMTM8	143.788	-0.350622	0.335149	-1.04616	0.295485	0.999963	normal
ENSG00000170296	GABARAP	35.836	0.383417	0.526689	0.727975	0.466629	0.999963	normal
ENSG00000170310	STX8	231.06	-0.0113023	0.241953	-0.0467126	0.962742	0.999963	normal
ENSG00000170312	CDK1	1189.43	0.046054	0.166997	0.275778	0.782719	0.999963	normal
ENSG00000170315	UBB	4880.97	0.113683	0.150468	0.755526	0.449933	0.999963	normal
ENSG00000170322	NFRKB	2750.76	-0.183784	0.179319	-1.0249	0.305411	0.999963	normal
ENSG00000170324	FRMPD2	2.96152	0.47844	1.69568	0.282152	0.777827	0.999963	normal
ENSG00000170325	PRDM10	823.973	-0.235138	0.19743	-1.191	0.233655	0.999963	normal
ENSG00000170340	B3GNT2	431.134	-0.505733	0.257135	-1.9668	0.0492061	0.999963	normal
ENSG00000170345	FOS	1490.15	0.612122	0.203174	3.01279	0.00258854	0.999963	normal
ENSG00000170348	TMED10	4105.46	0.048574	0.155534	0.312305	0.754809	0.999963	normal
ENSG00000170364	SETMAR	340.234	-0.110292	0.224958	-0.490279	0.623936	0.999963	normal
ENSG00000170365	SMAD1	356.582	0.406101	0.219076	1.8537	0.0637821	0.999963	normal
ENSG00000170370	EMX2	4554.67	0.244223	0.197378	1.23734	0.215962	0.999963	normal
ENSG00000170374	SP7	0.772598	-1.05857	3.64336	-0.290547	0.771397	0.999963	normal
ENSG00000170379	TCAF2	10.1944	0.323078	0.959612	0.336676	0.736361	0.999963	normal
ENSG00000170381	SEMA3E	4.26711	-0.552406	1.44935	-0.381141	0.703099	0.999963	normal
ENSG00000170382	LRRN2	917.436	0.225081	0.183047	1.22963	0.218835	0.999963	normal
ENSG00000170385	SLC30A1	846.811	-0.492339	0.235356	-2.09189	0.0364485	0.999963	normal
ENSG00000170390	DCLK2	1682.2	0.0260226	0.159642	0.163006	0.870514	0.999963	normal
ENSG00000170396	ZNF804A	47.41	0.105241	0.500686	0.210193	0.833517	0.999963	normal
ENSG00000170412	GPRC5C	555.913	-0.159274	0.193824	-0.821745	0.411222	0.999963	normal
ENSG00000170417	TMEM182	129.427	0.0582944	0.304342	0.191543	0.848101	0.999963	normal
ENSG00000170419	VSTM2A	4.97388	1.5659	1.3826	1.13258	0.25739	0.999963	normal
ENSG00000170421	KRT8	3053.08	-0.0982377	0.154886	-0.634258	0.525913	0.999963	normal
ENSG00000170425	ADORA2B	22.295	-0.508459	0.719872	-0.706318	0.47999	0.999963	normal
ENSG00000170426	SDR9C7	5.75404	-0.158692	1.2471	-0.127249	0.898743	0.999963	normal
ENSG00000170430	MGMT	368.984	0.0752253	0.21085	0.356772	0.721263	0.999963	normal
ENSG00000170439	METTL7B	7.37116	-0.752776	1.24115	-0.606517	0.544172	0.999963	normal
ENSG00000170445	HARS1	1742.85	0.161713	0.164656	0.982128	0.326037	0.999963	normal
ENSG00000170448	NFXL1	579.388	-0.411137	0.237128	-1.73382	0.08295	0.999963	normal
ENSG00000170456	DENND5B	1567.17	0.0224256	0.160652	0.139591	0.888983	0.999963	normal
ENSG00000170458	CD14	33.2813	-0.223893	0.548769	-0.407991	0.68328	0.999963	normal
ENSG00000170464	DNAJC18	986.076	-0.0912245	0.174144	-0.523846	0.600386	0.999963	normal
ENSG00000170468	RIOX1	564.417	-0.136044	0.229891	-0.591778	0.553999	0.999963	normal
ENSG00000170469	SPATA24	93.3595	0.0200028	0.349203	0.0572811	0.954321	0.999963	normal
ENSG00000170471	RALGAPB	2157.11	0.0200243	0.157949	0.126777	0.899117	0.999963	normal
ENSG00000170473	PYM1	895.713	-0.361554	0.205529	-1.75914	0.0785539	0.999963	normal
ENSG00000170476	MZB1	6.76176	-1.00982	1.24353	-0.812057	0.416759	0.999963	normal
ENSG00000170482	SLC23A1	20.1318	0.370492	0.685795	0.540237	0.589034	0.999963	normal
ENSG00000170485	NPAS2	79.2527	-0.338995	0.432126	-0.784482	0.432757	0.999963	normal
ENSG00000170500	LONRF2	475.748	0.235939	0.218145	1.08157	0.279442	0.999963	normal
ENSG00000170502	NUDT9	446.396	-0.0876474	0.202296	-0.433262	0.664824	0.999963	normal
ENSG00000170509	HSD17B13	4.42507	-0.315489	1.40953	-0.223826	0.822893	0.999963	normal
ENSG00000170515	PA2G4	1361.21	0.0937857	0.170774	0.549179	0.582883	0.999963	normal
ENSG00000170522	ELOVL6	1471.13	-0.364585	0.20135	-1.8107	0.0701876	0.999963	normal
ENSG00000170525	PFKFB3	5283.38	0.582934	0.480086	1.21423	0.224661	0.999963	normal
ENSG00000170537	TMC7	131.659	-0.376244	0.35492	-1.06008	0.289107	0.999963	normal
ENSG00000170540	ARL6IP1	8405.18	0.0831893	0.146012	0.569742	0.568853	0.999963	normal
ENSG00000170542	SERPINB9	85.471	-0.195091	0.367756	-0.530489	0.595773	0.999963	normal
ENSG00000170545	SMAGP	14.094	-0.360231	0.804188	-0.447944	0.654194	0.999963	normal
ENSG00000170549	IRX1	14.5866	-0.337912	0.826763	-0.408717	0.682747	0.999963	normal
ENSG00000170558	CDH2	13961.4	0.131662	0.158137	0.83258	0.405082	0.999963	normal
ENSG00000170561	IRX2	204.076	-0.0905452	0.290206	-0.312003	0.755038	0.999963	normal
ENSG00000170571	EMB	195	0.46134	0.261187	1.76632	0.0773422	0.999963	normal
ENSG00000170577	SIX2	6.67283	0.988997	1.16284	0.850502	0.395046	0.999963	normal
ENSG00000170579	DLGAP1	740.137	-0.10308	0.185877	-0.554564	0.579193	0.999963	normal
ENSG00000170581	STAT2	1500.27	-0.0487112	0.161573	-0.30148	0.763048	0.999963	normal
ENSG00000170584	NUDCD2	897.318	-0.0989097	0.173564	-0.569876	0.568762	0.999963	normal
ENSG00000170604	IRF2BP1	1781.27	-0.277368	0.1927	-1.43938	0.150044	0.999963	normal
ENSG00000170606	HSPA4	4657.38	-0.0408084	0.149683	-0.272631	0.785137	0.999963	normal
ENSG00000170608	FOXA3	19.5056	-1.10226	0.719513	-1.53196	0.125533	0.999963	normal
ENSG00000170619	COMMD5	460.869	-0.0281425	0.20513	-0.137194	0.890878	0.999963	normal
ENSG00000170624	SGCD	12.9856	1.49382	0.93389	1.59956	0.109695	0.999963	normal
ENSG00000170631	ZNF16	157.982	0.255653	0.281616	0.907808	0.36398	0.999963	normal
ENSG00000170632	ARMC10	697.57	-0.0807132	0.185709	-0.434623	0.663836	0.999963	normal
ENSG00000170633	RNF34	810.794	-0.0596353	0.176242	-0.338372	0.735083	0.999963	normal
ENSG00000170634	ACYP2	105.481	0.36873	0.333574	1.10539	0.268989	0.999963	normal
ENSG00000170638	TRABD	1283.13	-0.207252	0.167093	-1.24034	0.21485	0.999963	normal
ENSG00000170653	ATF7	511.807	-0.108786	0.198553	-0.547893	0.583765	0.999963	normal
ENSG00000170667	RASA4B	314.265	0.382265	0.322008	1.18713	0.235176	0.999963	normal
ENSG00000170677	SOCS6	932.615	-0.354807	0.227808	-1.55748	0.119356	0.999963	normal
ENSG00000170681	CAVIN4	258.744	0.132715	0.233427	0.568551	0.569661	0.999963	normal
ENSG00000170684	ZNF296	48.1173	-0.0688851	0.454454	-0.151578	0.87952	0.999963	normal
ENSG00000170703	TTLL6	41.0191	-0.0328612	0.488401	-0.0672832	0.946356	0.999963	normal
ENSG00000170734	POLH	532	-0.220156	0.202417	-1.08764	0.276755	0.999963	normal
ENSG00000170743	SYT9	250.299	0.0965488	0.247632	0.389889	0.696619	0.999963	normal
ENSG00000170745	KCNS3	49.9027	0.171041	0.444663	0.384653	0.700495	0.999963	normal
ENSG00000170748	RBMXL2	1.50059	1.00211	2.56675	0.390418	0.696228	0.999963	normal
ENSG00000170759	KIF5B	6569.87	-0.251223	0.167767	-1.49745	0.134275	0.999963	normal
ENSG00000170775	GPR37	141.253	-0.466168	0.292824	-1.59197	0.111391	0.999963	normal
ENSG00000170776	AKAP13	2388.87	0.0473902	0.155643	0.30448	0.760762	0.999963	normal
ENSG00000170779	CDCA4	844.097	-0.0273504	0.175366	-0.155962	0.876063	0.999963	normal
ENSG00000170791	CHCHD7	458.465	0.0170528	0.200929	0.0848697	0.932365	0.999963	normal
ENSG00000170801	HTRA3	6.64	0.336013	1.18308	0.284015	0.776399	0.999963	normal
ENSG00000170802	FOXN2	636.962	-0.346065	0.556446	-0.621921	0.533994	0.999963	normal
ENSG00000170832	USP32	1779.03	-0.195804	0.163054	-1.20085	0.229808	0.999963	normal
ENSG00000170835	CEL	180.914	-0.17989	0.328006	-0.548435	0.583394	0.999963	normal
ENSG00000170836	PPM1D	767.04	-0.234388	0.195215	-1.20067	0.22988	0.999963	normal
ENSG00000170837	GPR27	519.043	0.132899	0.197435	0.673128	0.500866	0.999963	normal
ENSG00000170852	KBTBD2	1470.19	-0.429867	0.215063	-1.99879	0.0456307	0.999963	normal
ENSG00000170854	RIOX2	119.765	-0.081247	0.333927	-0.243308	0.807767	0.999963	normal
ENSG00000170855	TRIAP1	502.543	-0.37763	0.205713	-1.83571	0.0664004	0.999963	normal
ENSG00000170860	LSM3	541.083	-0.0152885	0.197225	-0.0775179	0.938212	0.999963	normal
ENSG00000170871	KIAA0232	3119.51	-0.31705	0.203616	-1.5571	0.119447	0.999963	normal
ENSG00000170873	MTSS1	797.523	-0.0127097	0.185992	-0.0683349	0.945519	0.999963	normal
ENSG00000170876	TMEM43	2049.79	-0.0558147	0.158804	-0.351468	0.725237	0.999963	normal
ENSG00000170881	RNF139	927.309	-0.402158	0.220596	-1.82305	0.0682956	0.999963	normal
ENSG00000170889	RPS9	14917.8	-0.0406743	0.144247	-0.281977	0.777961	0.999963	normal
ENSG00000170890	PLA2G1B	4.71088	0.146157	1.35667	0.107733	0.914208	0.999963	normal
ENSG00000170891	CYTL1	1.74646	-1.36102	2.35782	-0.577238	0.563779	0.999963	normal
ENSG00000170892	TSEN34	1123.53	0.143946	0.170084	0.846325	0.397371	0.999963	normal
ENSG00000170893	TRH	1408.8	0.429378	0.219366	1.95736	0.0503054	0.999963	normal
ENSG00000170899	GSTA4	938.488	0.0894128	0.18619	0.480224	0.631068	0.999963	normal
ENSG00000170903	MSANTD4	1156.38	-0.110874	0.185845	-0.596595	0.550778	0.999963	normal
ENSG00000170906	NDUFA3	590.407	-0.0866824	0.200864	-0.431548	0.66607	0.999963	normal
ENSG00000170909	OSCAR	58.4235	0.0475094	0.423277	0.112242	0.910631	0.999963	normal
ENSG00000170915	PAQR8	889.167	-0.191041	0.188422	-1.0139	0.310631	0.999963	normal
ENSG00000170917	NUDT6	97.7795	0.301612	0.346504	0.870443	0.384059	0.999963	normal
ENSG00000170921	TANC2	1758.27	-0.132809	0.179091	-0.741576	0.458344	0.999963	normal
ENSG00000170946	DNAJC24	720.141	-0.0787793	0.187526	-0.420098	0.674414	0.999963	normal
ENSG00000170949	ZNF160	976.063	-0.0454257	0.171328	-0.26514	0.790902	0.999963	normal
ENSG00000170954	ZNF415	238.755	-0.439142	0.249536	-1.75983	0.078436	0.999963	normal
ENSG00000170955	CAVIN3	175.111	-0.184415	0.277038	-0.665666	0.505625	0.999963	normal
ENSG00000170959	DCDC1	122.515	-0.116615	0.304035	-0.383556	0.701308	0.999963	normal
ENSG00000170961	HAS2	47.9924	0.585276	0.476368	1.22862	0.219214	0.999963	normal
ENSG00000170962	PDGFD	58.5033	0.351624	0.419837	0.837526	0.402297	0.999963	normal
ENSG00000170989	S1PR1	1243.78	-0.136286	0.200666	-0.679166	0.497033	0.999963	normal
ENSG00000171004	HS6ST2	2875.83	0.079136	0.161627	0.489622	0.624402	0.999963	normal
ENSG00000171016	PYGO1	573.936	-0.0906583	0.191341	-0.473805	0.635639	0.999963	normal
ENSG00000171017	LRRC8E	2.95077	1.00856	1.73699	0.580636	0.561486	0.999963	normal
ENSG00000171033	PKIA	1419.32	0.271289	0.181353	1.49591	0.134677	0.999963	normal
ENSG00000171044	XKR6	173.733	-0.185289	0.271025	-0.683658	0.494191	0.999963	normal
ENSG00000171045	TSNARE1	416.492	-0.0138324	0.211184	-0.0654993	0.947776	0.999963	normal
ENSG00000171055	FEZ2	883.085	-0.0467211	0.176253	-0.26508	0.790948	0.999963	normal
ENSG00000171056	SOX7	22.4553	-0.539065	0.652399	-0.826281	0.408645	0.999963	normal
ENSG00000171067	C11orf24	745.379	-0.0560255	0.191832	-0.292055	0.770245	0.999963	normal
ENSG00000171094	ALK	19.7967	0.0731213	0.727905	0.100454	0.919984	0.999963	normal
ENSG00000171097	KYAT1	11.1572	-0.327221	0.90248	-0.362579	0.716919	0.999963	normal
ENSG00000171100	MTM1	295.961	-0.432125	0.29504	-1.46463	0.143021	0.999963	normal
ENSG00000171103	TRMT61B	265.955	0.11236	0.234339	0.479474	0.631601	0.999963	normal
ENSG00000171105	INSR	794.636	0.0191676	0.189004	0.101414	0.919222	0.999963	normal
ENSG00000171109	MFN1	1167.46	0.0138634	0.169102	0.0819823	0.934661	0.999963	normal
ENSG00000171116	HSFX1	5.19084	-0.422519	1.29534	-0.326184	0.744285	0.999963	normal
ENSG00000171119	NRTN	136.097	-0.184055	0.293195	-0.627756	0.530164	0.999963	normal
ENSG00000171121	KCNMB3	26.644	-0.471247	0.629967	-0.74805	0.45443	0.999963	normal
ENSG00000171124	FUT3	74.3366	-0.233758	0.389794	-0.599696	0.548709	0.999963	normal
ENSG00000171126	KCNG3	3.03736	-1.03495	1.75404	-0.590036	0.555166	0.999963	normal
ENSG00000171130	ATP6V0E2	1073.82	0.196762	0.172043	1.14368	0.252755	0.999963	normal
ENSG00000171132	PRKCE	224.101	-0.482041	0.312684	-1.54162	0.123165	0.999963	normal
ENSG00000171135	JAGN1	919.99	-0.222452	0.188683	-1.17897	0.23841	0.999963	normal
ENSG00000171148	TADA3	1792.02	0.106767	0.162864	0.655559	0.512108	0.999963	normal
ENSG00000171150	SOCS5	627.642	-0.524764	0.23582	-2.22528	0.0260626	0.999963	normal
ENSG00000171155	C1GALT1C1	159.995	0.0614998	0.27572	0.223052	0.823495	0.999963	normal
ENSG00000171159	BBLN	679.722	0.0667479	0.193367	0.345187	0.729954	0.999963	normal
ENSG00000171160	MORN4	1039.81	-0.153054	0.185176	-0.826536	0.4085	0.999963	normal
ENSG00000171161	ZNF672	1478.88	-0.0667071	0.167832	-0.397463	0.691026	0.999963	normal
ENSG00000171163	ZNF692	1060.3	-0.136214	0.174815	-0.779188	0.435869	0.999963	normal
ENSG00000171169	NAIF1	163.737	-0.122578	0.28526	-0.429706	0.667409	0.999963	normal
ENSG00000171174	RBKS	81.7547	0.057288	0.369616	0.154993	0.876827	0.999963	normal
ENSG00000171189	GRIK1	27.2203	0.144228	0.591765	0.243725	0.807444	0.999963	normal
ENSG00000171202	TMEM126A	231.688	-0.0749077	0.247264	-0.302946	0.761931	0.999963	normal
ENSG00000171204	TMEM126B	544.751	0.0302117	0.198316	0.152341	0.878918	0.999963	normal
ENSG00000171206	TRIM8	1672.67	-0.127713	0.15957	-0.800359	0.423503	0.999963	normal
ENSG00000171208	NETO2	910.457	0.113205	0.172878	0.654828	0.512578	0.999963	normal
ENSG00000171217	CLDN20	4.19257	0.166273	1.43423	0.115932	0.907706	0.999963	normal
ENSG00000171219	CDC42BPG	256.845	-0.401887	0.2644	-1.51999	0.128513	0.999963	normal
ENSG00000171222	SCAND1	1289.43	0.0901944	0.17416	0.517883	0.60454	0.999963	normal
ENSG00000171223	JUNB	412.096	-0.0666038	0.218014	-0.305502	0.759984	0.999963	normal
ENSG00000171224	FAM241B	234.723	0.312785	0.255587	1.22379	0.221031	0.999963	normal
ENSG00000171227	TMEM37	5.72338	1.17614	1.27189	0.924719	0.355112	0.999963	normal
ENSG00000171234	UGT2B7	2.73585	1.38689	1.82051	0.761814	0.446171	0.999963	normal
ENSG00000171236	LRG1	5.71729	-0.155749	1.26308	-0.123308	0.901863	0.999963	normal
ENSG00000171241	SHCBP1	271.19	-0.404297	0.242948	-1.66413	0.0960864	0.999963	normal
ENSG00000171243	SOSTDC1	72.4245	-1.15401	0.388411	-2.97109	0.00296742	0.999963	normal
ENSG00000171246	NPTX1	59.2676	0.584583	0.413646	1.41325	0.157584	0.999963	normal
ENSG00000171262	FAM98B	1409.67	0.183021	0.177442	1.03144	0.302334	0.999963	normal
ENSG00000171291	ZNF439	5.72645	-1.50538	1.32409	-1.13691	0.255576	0.999963	normal
ENSG00000171295	ZNF440	314.301	-0.24013	0.233291	-1.02932	0.303332	0.999963	normal
ENSG00000171298	GAA	2261.81	-0.032863	0.15565	-0.211134	0.832783	0.999963	normal
ENSG00000171302	CANT1	2025.6	-0.0577115	0.157228	-0.367056	0.713577	0.999963	normal
ENSG00000171303	KCNK3	61.6881	0.00887083	0.416844	0.021281	0.983022	0.999963	normal
ENSG00000171307	ZDHHC16	547.029	0.196257	0.206328	0.95119	0.341508	0.999963	normal
ENSG00000171310	CHST11	376.454	-0.164157	0.2444	-0.671676	0.50179	0.999963	normal
ENSG00000171311	EXOSC1	393.514	-0.0191178	0.209222	-0.0913756	0.927194	0.999963	normal
ENSG00000171314	PGAM1	7173.51	0.101963	0.158918	0.64161	0.521126	0.999963	normal
ENSG00000171316	CHD7	8184.23	0.0794307	0.148907	0.533426	0.593738	0.999963	normal
ENSG00000171320	ESCO2	210.844	0.0299654	0.270769	0.110668	0.91188	0.999963	normal
ENSG00000171345	KRT19	709.673	-0.296318	0.185987	-1.59322	0.11111	0.999963	normal
ENSG00000171357	LURAP1	27.2025	0.69152	0.596795	1.15872	0.246569	0.999963	normal
ENSG00000171365	CLCN5	784.441	-0.013676	0.178883	-0.0764522	0.939059	0.999963	normal
ENSG00000171368	TPPP	889.943	-0.224742	0.255394	-0.879984	0.378868	0.999963	normal
ENSG00000171385	KCND3	31.5894	1.04147	0.592589	1.75749	0.0788341	0.999963	normal
ENSG00000171388	APLN	50.5062	0.679929	0.583187	1.16589	0.243661	0.999963	normal
ENSG00000171408	PDE7B	18.9763	-0.170306	0.719811	-0.236598	0.812969	0.999963	normal
ENSG00000171421	MRPL36	261.422	0.0196308	0.232374	0.0844793	0.932675	0.999963	normal
ENSG00000171425	ZNF581	525.357	-0.200716	0.199402	-1.00659	0.314133	0.999963	normal
ENSG00000171428	NAT1	27.4863	-0.241119	0.585776	-0.411624	0.680615	0.999963	normal
ENSG00000171435	KSR2	172.197	-0.0368248	0.273311	-0.134736	0.892821	0.999963	normal
ENSG00000171443	ZNF524	87.4238	0.224778	0.350693	0.640955	0.521552	0.999963	normal
ENSG00000171444	MCC	329.517	-0.0492543	0.233304	-0.211117	0.832796	0.999963	normal
ENSG00000171448	ZBTB26	643.297	-0.0200846	0.18503	-0.108548	0.913561	0.999963	normal
ENSG00000171450	CDK5R2	382.685	0.452236	0.223513	2.02331	0.0430409	0.999963	normal
ENSG00000171451	DSEL	126.351	-0.609866	0.327444	-1.86251	0.0625316	0.999963	normal
ENSG00000171453	POLR1C	507.954	-0.239376	0.210631	-1.13647	0.255759	0.999963	normal
ENSG00000171456	ASXL1	5246.85	-0.146549	0.150146	-0.976045	0.329042	0.999963	normal
ENSG00000171462	DLK2	76.4649	-0.307938	0.387884	-0.793894	0.427257	0.999963	normal
ENSG00000171466	ZNF562	150.624	-0.0367729	0.281331	-0.130711	0.896004	0.999963	normal
ENSG00000171467	ZNF318	1106.33	-0.280542	0.18504	-1.51612	0.12949	0.999963	normal
ENSG00000171469	ZNF561	1021.27	-0.296432	0.205722	-1.44093	0.149603	0.999963	normal
ENSG00000171475	WIPF2	1724.39	-0.345901	0.194734	-1.77628	0.0756872	0.999963	normal
ENSG00000171476	HOPX	2.20781	-0.297405	2.00041	-0.148672	0.881812	0.999963	normal
ENSG00000171488	LRRC8C	520.125	-0.154846	0.234337	-0.660783	0.508751	0.999963	normal
ENSG00000171490	RSL1D1	2514.64	-0.320748	0.174613	-1.83691	0.0662237	0.999963	normal
ENSG00000171492	LRRC8D	983.615	-0.076446	0.184932	-0.413373	0.679333	0.999963	normal
ENSG00000171496	OR1L8	1.49217	-1.01467	2.37207	-0.427756	0.668829	0.999963	normal
ENSG00000171497	PPID	528.165	-0.10379	0.192274	-0.539803	0.589333	0.999963	normal
ENSG00000171502	COL24A1	62.6869	0.406284	0.415878	0.976931	0.328603	0.999963	normal
ENSG00000171503	ETFDH	328.557	-0.039395	0.218082	-0.180643	0.856648	0.999963	normal
ENSG00000171509	RXFP1	10.0773	-0.199409	0.97267	-0.205012	0.837563	0.999963	normal
ENSG00000171517	LPAR3	2.27029	-0.367531	1.96141	-0.187381	0.851362	0.999963	normal
ENSG00000171522	PTGER4	0.9878	3.42896	3.21078	1.06795	0.285541	0.999963	normal
ENSG00000171530	TBCA	1442.2	-0.0209441	0.165542	-0.126519	0.899321	0.999963	normal
ENSG00000171532	NEUROD2	11.0845	0.59572	0.933822	0.637937	0.523514	0.999963	normal
ENSG00000171533	MAP6	8856.44	0.0887742	0.153645	0.577789	0.563407	0.999963	normal
ENSG00000171540	OTP	5.8703	1.29376	1.31381	0.984743	0.32475	0.999963	normal
ENSG00000171551	ECEL1	473.43	0.180449	0.198127	0.910774	0.362415	0.999963	normal
ENSG00000171552	BCL2L1	769.433	0.0936723	0.190497	0.491725	0.622914	0.999963	normal
ENSG00000171566	PLRG1	1819.39	-0.111338	0.158116	-0.704155	0.481336	0.999963	normal
ENSG00000171574	ZNF584	407.764	-0.067357	0.207976	-0.32387	0.746037	0.999963	normal
ENSG00000171587	DSCAM	14.7055	0.208447	0.840664	0.247955	0.804169	0.999963	normal
ENSG00000171595	DNAI2	2.22568	1.00616	1.98293	0.507411	0.611866	0.999963	normal
ENSG00000171596	NMUR1	2.9791	-0.0145189	1.68063	-0.00863894	0.993107	0.999963	normal
ENSG00000171603	CLSTN1	10155.8	-0.000630927	0.144773	-0.00435803	0.996523	0.999963	normal
ENSG00000171604	CXXC5	3323.57	0.437262	0.216706	2.01777	0.0436156	0.999963	normal
ENSG00000171606	ZNF274	1020.17	-0.283171	0.207681	-1.36349	0.172729	0.999963	normal
ENSG00000171608	PIK3CD	668.023	-0.0959372	0.208617	-0.459873	0.645608	0.999963	normal
ENSG00000171612	SLC25A33	279.201	-0.23459	0.240159	-0.976808	0.328664	0.999963	normal
ENSG00000171617	ENC1	6113.76	-0.213855	0.172102	-1.2426	0.214015	0.999963	normal
ENSG00000171621	SPSB1	180.29	-0.181138	0.31529	-0.574513	0.565621	0.999963	normal
ENSG00000171631	P2RY6	3.45383	-0.0137815	1.58666	-0.00868583	0.99307	0.999963	normal
ENSG00000171634	BPTF	4726.96	-0.00264068	0.151859	-0.0173891	0.986126	0.999963	normal
ENSG00000171649	ZIK1	889.459	-0.280582	0.203572	-1.37829	0.168113	0.999963	normal
ENSG00000171659	GPR34	0.4939	2.42896	4.26523	0.569478	0.569032	0.999963	normal
ENSG00000171680	PLEKHG5	2845.32	-0.213576	0.18354	-1.16365	0.244566	0.999963	normal
ENSG00000171681	ATF7IP	2547.09	-0.240726	0.177425	-1.35678	0.174852	0.999963	normal
ENSG00000171695	LKAAEAR1	3.01427	-1.02142	1.73439	-0.588921	0.555914	0.999963	normal
ENSG00000171700	RGS19	119.136	-0.158515	0.307381	-0.515697	0.606066	0.999963	normal
ENSG00000171703	TCEA2	1671.83	0.0602345	0.164197	0.366843	0.713736	0.999963	normal
ENSG00000171714	ANO5	329.839	0.0953839	0.219986	0.433591	0.664585	0.999963	normal
ENSG00000171720	HDAC3	2113.18	-0.0220652	0.163978	-0.134562	0.892958	0.999963	normal
ENSG00000171722	SPATA46	47.5642	0.449844	0.468618	0.959937	0.337087	0.999963	normal
ENSG00000171723	GPHN	335.693	0.168475	0.217772	0.773629	0.43915	0.999963	normal
ENSG00000171724	VAT1L	2345.93	0.209234	0.165356	1.26536	0.205744	0.999963	normal
ENSG00000171729	TMEM51	160.84	0.950016	0.393736	2.41283	0.0158294	0.999963	normal
ENSG00000171735	CAMTA1	1177.54	-0.109468	0.172796	-0.63351	0.526401	0.999963	normal
ENSG00000171747	LGALS4	8.39272	-1.05559	1.08088	-0.976601	0.328767	0.999963	normal
ENSG00000171757	LRRC34	33.0693	0.0816417	0.56105	0.145516	0.884304	0.999963	normal
ENSG00000171759	PAH	3.21712	-0.229605	1.62234	-0.141527	0.887454	0.999963	normal
ENSG00000171763	SPATA5L1	673.953	-0.246208	0.226737	-1.08587	0.277535	0.999963	normal
ENSG00000171766	GATM	125.012	-0.0073441	0.320307	-0.0229283	0.981707	0.999963	normal
ENSG00000171772	SYCE1	1.2434	0.57578	2.5646	0.224511	0.82236	0.999963	normal
ENSG00000171773	NXNL1	1.7588	-0.460313	2.20281	-0.208966	0.834475	0.999963	normal
ENSG00000171777	RASGRP4	6.48408	-1.19408	1.19496	-0.999265	0.317666	0.999963	normal
ENSG00000171786	NHLH1	1310.93	0.619221	0.24217	2.55696	0.0105591	0.999963	normal
ENSG00000171790	SLFNL1	35.2016	-0.291493	0.537594	-0.542218	0.587668	0.999963	normal
ENSG00000171791	BCL2	92.2443	0.277579	0.363196	0.764268	0.444708	0.999963	normal
ENSG00000171792	RHNO1	823.519	0.0351488	0.179746	0.195547	0.844964	0.999963	normal
ENSG00000171793	CTPS1	877.45	0.373316	0.204891	1.82202	0.0684518	0.999963	normal
ENSG00000171794	UTF1	6.24111	0.0803954	1.2055	0.0666905	0.946828	0.999963	normal
ENSG00000171798	KNDC1	1388.72	0.0829884	0.16278	0.509821	0.610177	0.999963	normal
ENSG00000171804	WDR87	8.22718	0.0574142	1.05031	0.054664	0.956406	0.999963	normal
ENSG00000171806	METTL18	113.442	-0.0993027	0.314856	-0.315391	0.752465	0.999963	normal
ENSG00000171811	CFAP46	166.348	-0.145946	0.271428	-0.537696	0.590787	0.999963	normal
ENSG00000171812	COL8A2	15.5464	0.504705	0.772122	0.65366	0.513331	0.999963	normal
ENSG00000171813	PWWP2B	515.254	0.097107	0.200776	0.483659	0.628628	0.999963	normal
ENSG00000171815	PCDHB1	2.94787	0.469451	1.76217	0.266405	0.789928	0.999963	normal
ENSG00000171817	ZNF540	59.0403	-0.382241	0.421525	-0.906805	0.36451	0.999963	normal
ENSG00000171819	ANGPTL7	1.7344	0.367402	2.37419	0.154748	0.87702	0.999963	normal
ENSG00000171823	FBXL14	2872.51	-0.275398	0.193182	-1.42559	0.153986	0.999963	normal
ENSG00000171824	EXOSC10	1741.41	0.0273541	0.164581	0.166204	0.867996	0.999963	normal
ENSG00000171827	ZNF570	302.331	-0.289004	0.241061	-1.19888	0.230573	0.999963	normal
ENSG00000171843	MLLT3	1497.47	-0.260047	0.199016	-1.30666	0.191327	0.999963	normal
ENSG00000171847	FAM90A1	25.5815	0.24215	0.612238	0.395517	0.692462	0.999963	normal
ENSG00000171848	RRM2	975.902	0.0425941	0.183361	0.232297	0.816308	0.999963	normal
ENSG00000171853	TRAPPC12	1229.75	0.16688	0.169104	0.986846	0.323718	0.999963	normal
ENSG00000171858	RPS21	3962.75	-0.0137931	0.151557	-0.0910094	0.927485	0.999963	normal
ENSG00000171860	C3AR1	2.98883	0.497698	1.89242	0.262995	0.792554	0.999963	normal
ENSG00000171861	MRM3	371.52	-0.174146	0.248535	-0.70069	0.483496	0.999963	normal
ENSG00000171862	PTEN	2377.37	-0.246046	0.187784	-1.31026	0.190108	0.999963	normal
ENSG00000171863	RPS7	8129.05	-0.0403337	0.14638	-0.275542	0.7829	0.999963	normal
ENSG00000171864	PRND	2.46922	1.22505	1.89459	0.646606	0.517887	0.999963	normal
ENSG00000171865	RNASEH1	898.441	-0.176518	0.176895	-0.997872	0.318341	0.999963	normal
ENSG00000171867	PRNP	816.106	-0.0294983	0.177749	-0.165954	0.868193	0.999963	normal
ENSG00000171873	ADRA1D	6.26319	0.556269	1.22597	0.453736	0.650019	0.999963	normal
ENSG00000171877	FRMD5	483.776	-0.276521	0.227273	-1.21669	0.223722	0.999963	normal
ENSG00000171885	AQP4	29.6623	-0.581311	0.599189	-0.970163	0.331965	0.999963	normal
ENSG00000171914	TLN2	1159.73	-0.0307561	0.17606	-0.174691	0.861323	0.999963	normal
ENSG00000171928	TVP23B	658.191	-0.20087	0.22078	-0.909817	0.362919	0.999963	normal
ENSG00000171931	FBXW10	4.73791	-0.178519	1.35557	-0.131693	0.895227	0.999963	normal
ENSG00000171940	ZNF217	1487.04	-0.170949	0.170927	-1.00013	0.317248	0.999963	normal
ENSG00000171943	SRGAP2C	250.087	-0.349074	0.240716	-1.45015	0.147017	0.999963	normal
ENSG00000171951	SCG2	1099.53	-0.314245	0.170793	-1.83992	0.0657801	0.999963	normal
ENSG00000171953	ATPAF2	396.332	0.0939343	0.210195	0.44689	0.654954	0.999963	normal
ENSG00000171956	FOXB1	5.00454	-0.0380998	1.34111	-0.0284091	0.977336	0.999963	normal
ENSG00000171960	PPIH	377.378	0.0617276	0.214756	0.287431	0.773782	0.999963	normal
ENSG00000171962	DRC3	174.032	-0.011454	0.266349	-0.0430037	0.965699	0.999963	normal
ENSG00000171970	ZNF57	6.23139	-0.60028	1.19473	-0.502439	0.615359	0.999963	normal
ENSG00000171984	SHLD1	93.6612	-0.171224	0.356947	-0.479691	0.631447	0.999963	normal
ENSG00000171988	JMJD1C	2338.1	-0.359801	0.193782	-1.85673	0.063349	0.999963	normal
ENSG00000171989	LDHAL6B	3.02821	0.452527	1.78582	0.2534	0.799959	0.999963	normal
ENSG00000171992	SYNPO	94.2421	0.406318	0.389537	1.04308	0.296911	0.999963	normal
ENSG00000172000	ZNF556	11.5789	-0.541212	0.968438	-0.55885	0.576264	0.999963	normal
ENSG00000172005	MAL	23.0467	0.789538	0.649581	1.21546	0.224192	0.999963	normal
ENSG00000172006	ZNF554	314.684	-0.0122363	0.24818	-0.0493042	0.960677	0.999963	normal
ENSG00000172007	RAB33B	201.805	-0.404064	0.284728	-1.41912	0.155863	0.999963	normal
ENSG00000172009	THOP1	2584.91	-0.152486	0.16167	-0.943193	0.345582	0.999963	normal
ENSG00000172014	ANKRD20A4P	10.8009	-0.223366	0.99449	-0.224604	0.822287	0.999963	normal
ENSG00000172020	GAP43	1421.76	0.441248	0.19859	2.22191	0.0262894	0.999963	normal
ENSG00000172031	EPHX4	28.016	0.0154872	0.578073	0.0267911	0.978626	0.999963	normal
ENSG00000172037	LAMB2	5076.42	0.0696218	0.152885	0.455388	0.64883	0.999963	normal
ENSG00000172046	USP19	2856.59	-0.11475	0.15621	-0.734588	0.46259	0.999963	normal
ENSG00000172053	QARS1	4387.66	-0.0157115	0.149912	-0.104805	0.91653	0.999963	normal
ENSG00000172057	ORMDL3	1705.9	0.214064	0.181776	1.17762	0.238948	0.999963	normal
ENSG00000172058	SERF1A	31.2245	0.492784	0.553609	0.890129	0.373396	0.999963	normal
ENSG00000172059	KLF11	360.565	-0.247593	0.246171	-1.00578	0.314522	0.999963	normal
ENSG00000172061	LRRC15	1.49769	-0.0361092	2.34807	-0.0153782	0.98773	0.999963	normal
ENSG00000172062	SMN1	300.699	-0.564057	0.245312	-2.29935	0.0214851	0.999963	normal
ENSG00000172071	EIF2AK3	600.215	-0.390244	0.229115	-1.70326	0.0885185	0.999963	normal
ENSG00000172081	MOB3A	1239.73	-0.166031	0.170209	-0.975453	0.329336	0.999963	normal
ENSG00000172086	KRCC1	360.658	0.0320345	0.213483	0.150056	0.88072	0.999963	normal
ENSG00000172113	NME6	536.755	0.0643921	0.19598	0.328565	0.742484	0.999963	normal
ENSG00000172115	CYCS	1861.11	0.000370037	0.160175	0.0023102	0.998157	0.999963	normal
ENSG00000172123	SLFN12	150.099	0.0611535	0.287489	0.212716	0.831549	0.999963	normal
ENSG00000172137	CALB2	8.91159	0.608614	1.15165	0.528473	0.597171	0.999963	normal
ENSG00000172139	SLC9C1	5.94296	-0.509059	1.25996	-0.404026	0.686193	0.999963	normal
ENSG00000172159	FRMD3	28.2718	0.18495	0.580634	0.318531	0.750082	0.999963	normal
ENSG00000172164	SNTB1	15.4554	-0.780267	0.835437	-0.933963	0.350323	0.999963	normal
ENSG00000172167	MTBP	299.968	-0.341488	0.282955	-1.20686	0.227486	0.999963	normal
ENSG00000172171	TEFM	116.706	-0.00326969	0.311102	-0.01051	0.991614	0.999963	normal
ENSG00000172172	MRPL13	489.555	0.205728	0.21691	0.948447	0.342902	0.999963	normal
ENSG00000172175	MALT1	643.113	0.00376419	0.184912	0.0203567	0.983759	0.999963	normal
ENSG00000172183	ISG20	79.1378	-0.359271	0.38388	-0.935892	0.349329	0.999963	normal
ENSG00000172197	MBOAT1	24.9416	-0.0324637	0.616514	-0.0526569	0.958005	0.999963	normal
ENSG00000172201	ID4	12642.8	0.411431	0.191206	2.15176	0.0314162	0.999963	normal
ENSG00000172209	GPR22	3.65407	0.624048	1.69802	0.367516	0.713234	0.999963	normal
ENSG00000172215	CXCR6	2.71696	3.28529	2.21255	1.48484	0.137585	0.999963	normal
ENSG00000172216	CEBPB	229.073	-0.194866	0.253529	-0.768615	0.442122	0.999963	normal
ENSG00000172232	AZU1	69.3196	-0.293881	0.395186	-0.743653	0.457087	0.999963	normal
ENSG00000172239	PAIP1	2411.56	-0.0177119	0.15474	-0.114463	0.908871	0.999963	normal
ENSG00000172244	C5orf34	106.55	0.00549872	0.334939	0.0164171	0.986902	0.999963	normal
ENSG00000172247	C1QTNF4	474.138	-0.106738	0.199972	-0.533764	0.593505	0.999963	normal
ENSG00000172260	NEGR1	314.634	0.147909	0.23217	0.63707	0.524079	0.999963	normal
ENSG00000172262	ZNF131	831.741	-0.183461	0.180733	-1.01509	0.310061	0.999963	normal
ENSG00000172264	MACROD2	164.532	0.309759	0.272834	1.13534	0.256234	0.999963	normal
ENSG00000172269	DPAGT1	466.627	0.0445811	0.202034	0.220662	0.825356	0.999963	normal
ENSG00000172270	BSG	16486.7	0.166129	0.151622	1.09568	0.273219	0.999963	normal
ENSG00000172273	HINFP	755.138	-0.193688	0.180603	-1.07245	0.283517	0.999963	normal
ENSG00000172292	CERS6	610.957	-0.113756	0.189023	-0.601812	0.547299	0.999963	normal
ENSG00000172296	SPTLC3	85.6729	-0.12148	0.415124	-0.292635	0.769801	0.999963	normal
ENSG00000172301	COPRS	355.445	0.0134101	0.218956	0.0612458	0.951163	0.999963	normal
ENSG00000172315	TP53RK	568.566	-0.0109108	0.215237	-0.0506921	0.959571	0.999963	normal
ENSG00000172318	B3GALT1	430.376	0.186294	0.204134	0.912605	0.36145	0.999963	normal
ENSG00000172331	BPGM	690.233	-0.0864513	0.184851	-0.467681	0.640013	0.999963	normal
ENSG00000172336	POP7	564.923	-0.273078	0.195617	-1.39598	0.162721	0.999963	normal
ENSG00000172339	ALG14	86.5295	-0.0765497	0.36492	-0.209771	0.833846	0.999963	normal
ENSG00000172340	SUCLG2	871.792	-0.258086	0.178061	-1.44942	0.14722	0.999963	normal
ENSG00000172345	STARD5	3.7071	0.59198	1.54595	0.382923	0.701777	0.999963	normal
ENSG00000172346	CSDC2	286.714	0.304029	0.238276	1.27595	0.201973	0.999963	normal
ENSG00000172348	RCAN2	525.577	0.455297	0.19738	2.30671	0.0210712	0.999963	normal
ENSG00000172349	IL16	2.71566	2.20406	2.03175	1.08481	0.278005	0.999963	normal
ENSG00000172350	ABCG4	145.286	-0.124437	0.307066	-0.405247	0.685296	0.999963	normal
ENSG00000172354	GNB2	6414.39	0.026892	0.155111	0.173373	0.862358	0.999963	normal
ENSG00000172361	CFAP53	49.3738	-0.116965	0.447232	-0.261531	0.793683	0.999963	normal
ENSG00000172366	MCRIP2	399.727	-0.137057	0.205893	-0.665671	0.505621	0.999963	normal
ENSG00000172367	PDZD3	2.71014	1.45996	2.01902	0.723103	0.469617	0.999963	normal
ENSG00000172375	C2CD2L	471.078	-0.179138	0.206137	-0.869026	0.384833	0.999963	normal
ENSG00000172379	ARNT2	1846.9	0.23868	0.174332	1.36911	0.170964	0.999963	normal
ENSG00000172380	GNG12	333.901	-0.0489496	0.231471	-0.211472	0.832519	0.999963	normal
ENSG00000172382	PRSS27	266.056	0.13737	0.24111	0.56974	0.568854	0.999963	normal
ENSG00000172403	SYNPO2	4.63345	0.478735	1.44417	0.331496	0.74027	0.999963	normal
ENSG00000172404	DNAJB7	3.43887	-0.398144	1.611	-0.24714	0.8048	0.999963	normal
ENSG00000172409	CLP1	605.182	-0.243863	0.208224	-1.17116	0.241536	0.999963	normal
ENSG00000172425	TTC36	9.8285	0.286269	0.984349	0.290821	0.771188	0.999963	normal
ENSG00000172426	RSPH9	188.226	0.0278574	0.266711	0.104448	0.916814	0.999963	normal
ENSG00000172428	COPS9	547.582	0.0817413	0.193547	0.422333	0.672782	0.999963	normal
ENSG00000172432	GTPBP2	1133.05	0.167107	0.168149	0.993803	0.320319	0.999963	normal
ENSG00000172456	FGGY	125.37	-0.0845251	0.31195	-0.270958	0.786424	0.999963	normal
ENSG00000172458	IL17D	108.069	0.318842	0.330901	0.963557	0.335268	0.999963	normal
ENSG00000172461	FUT9	882.313	0.00907476	0.177613	0.0510928	0.959252	0.999963	normal
ENSG00000172465	TCEAL1	434.601	0.0472012	0.204859	0.230409	0.817774	0.999963	normal
ENSG00000172466	ZNF24	3596.28	-0.293764	0.184573	-1.59159	0.111477	0.999963	normal
ENSG00000172469	MANEA	457.445	-0.12206	0.228493	-0.534198	0.593205	0.999963	normal
ENSG00000172476	RAB40A	70.3366	0.559202	0.39353	1.42099	0.15532	0.999963	normal
ENSG00000172478	MAB21L4	4.93132	0.293097	1.33408	0.2197	0.826105	0.999963	normal
ENSG00000172482	AGXT	4.24822	0.12101	1.49227	0.0810909	0.93537	0.999963	normal
ENSG00000172493	AFF1	1523.43	-0.411954	0.207756	-1.98288	0.0473813	0.999963	normal
ENSG00000172497	ACOT12	2.29179	-1.87501	2.19265	-0.855136	0.392476	0.999963	normal
ENSG00000172500	FIBP	643.61	0.0773232	0.19457	0.397406	0.691068	0.999963	normal
ENSG00000172508	CARNS1	67.4897	0.283503	0.389253	0.728326	0.466414	0.999963	normal
ENSG00000172530	BANP	510.157	-0.101275	0.193724	-0.52278	0.601127	0.999963	normal
ENSG00000172531	PPP1CA	2245.62	0.124484	0.177271	0.702222	0.48254	0.999963	normal
ENSG00000172534	HCFC1	8658.78	-0.0477455	0.146554	-0.325788	0.744585	0.999963	normal
ENSG00000172543	CTSW	2.9329	0.0199735	1.74055	0.0114754	0.990844	0.999963	normal
ENSG00000172548	NIPAL4	1.2649	-2.04711	2.83656	-0.721689	0.470486	0.999963	normal
ENSG00000172554	SNTG2	28.5664	0.416097	0.579316	0.718257	0.472599	0.999963	normal
ENSG00000172572	PDE3A	325.505	-0.0419393	0.221439	-0.189394	0.849784	0.999963	normal
ENSG00000172575	RASGRP1	692.056	0.25163	0.182868	1.37602	0.168815	0.999963	normal
ENSG00000172578	KLHL6	4.21146	-0.51234	1.45523	-0.352068	0.724787	0.999963	normal
ENSG00000172586	CHCHD1	591.783	-0.00423669	0.191177	-0.0221611	0.982319	0.999963	normal
ENSG00000172590	MRPL52	436.579	0.00308211	0.209088	0.0147407	0.988239	0.999963	normal
ENSG00000172594	SMPDL3A	149.212	0.0437383	0.285999	0.152932	0.878452	0.999963	normal
ENSG00000172602	RND1	53.2716	0.0773211	0.441872	0.174985	0.861091	0.999963	normal
ENSG00000172613	RAD9A	1002.05	-0.177025	0.180612	-0.980141	0.327016	0.999963	normal
ENSG00000172638	EFEMP2	506.424	-0.163118	0.196499	-0.830119	0.406472	0.999963	normal
ENSG00000172650	AGAP5	25.8286	0.147514	0.603713	0.244345	0.806964	0.999963	normal
ENSG00000172661	WASHC2C	564.741	0.162645	0.193098	0.842293	0.399624	0.999963	normal
ENSG00000172663	TMEM134	753.532	0.00580534	0.179787	0.03229	0.974241	0.999963	normal
ENSG00000172667	ZMAT3	1377.57	-0.365134	0.23746	-1.53767	0.12413	0.999963	normal
ENSG00000172671	ZFAND4	260.455	-0.156465	0.245949	-0.63617	0.524666	0.999963	normal
ENSG00000172687	ZNF738	1826.5	0.0872538	0.162985	0.535349	0.592409	0.999963	normal
ENSG00000172716	SLFN11	106.085	0.226013	0.332854	0.679015	0.497128	0.999963	normal
ENSG00000172717	FAM71D	1.52762	-0.0609038	2.49668	-0.0243939	0.980538	0.999963	normal
ENSG00000172725	CORO1B	1398.19	0.0847333	0.16314	0.519392	0.603488	0.999963	normal
ENSG00000172728	FUT10	273.854	-0.395866	0.251184	-1.576	0.115025	0.999963	normal
ENSG00000172731	LRRC20	533.329	0.286337	0.192382	1.48838	0.136651	0.999963	normal
ENSG00000172732	MUS81	1012.04	-0.0192365	0.171593	-0.112106	0.91074	0.999963	normal
ENSG00000172733	PURG	347.933	-0.14469	0.231176	-0.625885	0.53139	0.999963	normal
ENSG00000172738	TMEM217	4.96125	0.284802	1.32978	0.214172	0.830413	0.999963	normal
ENSG00000172748	ZNF596	66.1724	-0.326418	0.404011	-0.807942	0.419124	0.999963	normal
ENSG00000172757	CFL1	9228.23	0.161889	0.156903	1.03178	0.302175	0.999963	normal
ENSG00000172765	TMCC1	865.456	-0.322428	0.204443	-1.57711	0.114771	0.999963	normal
ENSG00000172766	NAA16	907.713	-0.317122	0.182659	-1.73614	0.0825394	0.999963	normal
ENSG00000172771	EFCAB12	114.441	0.273118	0.39393	0.693314	0.488112	0.999963	normal
ENSG00000172775	PSME3IP1	1369.92	0.219317	0.184586	1.18816	0.234771	0.999963	normal
ENSG00000172780	RAB43	125.485	-0.204312	0.303683	-0.67278	0.501087	0.999963	normal
ENSG00000172782	FADS6	2.71378	-0.783419	1.94384	-0.403026	0.686929	0.999963	normal
ENSG00000172785	CBWD1	294.504	0.11942	0.234552	0.509139	0.610655	0.999963	normal
ENSG00000172794	RAB37	34.4857	-0.0165879	0.589346	-0.0281463	0.977545	0.999963	normal
ENSG00000172795	DCP2	1188.47	-0.176239	0.171393	-1.02827	0.303821	0.999963	normal
ENSG00000172803	SNX32	163.388	0.0545383	0.274754	0.198498	0.842655	0.999963	normal
ENSG00000172809	RPL38	3222.71	-0.0818688	0.161381	-0.507302	0.611943	0.999963	normal
ENSG00000172817	CYP7B1	255.052	-0.00515024	0.237187	-0.0217138	0.982676	0.999963	normal
ENSG00000172818	OVOL1	6.47783	-0.229425	1.197	-0.191667	0.848003	0.999963	normal
ENSG00000172819	RARG	88.0804	-0.0368684	0.356627	-0.103381	0.917661	0.999963	normal
ENSG00000172824	CES4A	62.1909	-0.0639777	0.408465	-0.15663	0.875537	0.999963	normal
ENSG00000172828	CES3	337.264	-0.00894314	0.255376	-0.0350195	0.972064	0.999963	normal
ENSG00000172830	SSH3	276.813	-0.365369	0.232384	-1.57227	0.115889	0.999963	normal
ENSG00000172831	CES2	1194.01	0.139851	0.189876	0.736537	0.461404	0.999963	normal
ENSG00000172840	PDP2	245.973	-0.0520589	0.237281	-0.219398	0.82634	0.999963	normal
ENSG00000172845	SP3	3295.74	-0.30607	0.19001	-1.61081	0.107222	0.999963	normal
ENSG00000172869	DMXL1	695.15	-0.0491894	0.183387	-0.268227	0.788525	0.999963	normal
ENSG00000172878	METAP1D	124.209	0.404144	0.310631	1.30104	0.193243	0.999963	normal
ENSG00000172888	ZNF621	1143.8	-0.0467539	0.169174	-0.276366	0.782267	0.999963	normal
ENSG00000172889	EGFL7	295.695	-0.0888236	0.225877	-0.39324	0.694143	0.999963	normal
ENSG00000172890	NADSYN1	503.397	0.0912989	0.195432	0.467164	0.640382	0.999963	normal
ENSG00000172893	DHCR7	2417.97	-0.210337	0.172663	-1.2182	0.223149	0.999963	normal
ENSG00000172901	LVRN	50.1267	-0.728686	0.508396	-1.4333	0.151771	0.999963	normal
ENSG00000172915	NBEA	1035.13	0.117862	0.178124	0.661685	0.508173	0.999963	normal
ENSG00000172922	RNASEH2C	630.061	0.0541746	0.185073	0.292721	0.769735	0.999963	normal
ENSG00000172932	ANKRD13D	1324.24	-0.131687	0.18362	-0.71717	0.473269	0.999963	normal
ENSG00000172935	MRGPRF	7.0037	-0.89336	1.2439	-0.718193	0.472639	0.999963	normal
ENSG00000172936	MYD88	434.442	-0.0246158	0.201952	-0.121889	0.902987	0.999963	normal
ENSG00000172938	MRGPRD	0.980688	-1.58591	3.0907	-0.513122	0.607866	0.999963	normal
ENSG00000172939	OXSR1	2506.13	-0.0255575	0.154323	-0.16561	0.868464	0.999963	normal
ENSG00000172940	SLC22A13	3.21712	-0.229605	1.62234	-0.141527	0.887454	0.999963	normal
ENSG00000172943	PHF8	2354.93	-0.0729951	0.15859	-0.460274	0.645319	0.999963	normal
ENSG00000172954	LCLAT1	380.011	-0.552633	0.292619	-1.88858	0.0589488	0.999963	normal
ENSG00000172955	ADH6	17.1666	0.4267	0.780791	0.546497	0.584724	0.999963	normal
ENSG00000172977	KAT5	407.159	-0.140825	0.222896	-0.631798	0.527519	0.999963	normal
ENSG00000172985	SH3RF3	89.2125	-0.113568	0.373008	-0.304466	0.760773	0.999963	normal
ENSG00000172986	GXYLT2	34.8691	0.353002	0.558104	0.632503	0.527058	0.999963	normal
ENSG00000172987	HPSE2	408.137	-0.291938	0.254107	-1.14888	0.250605	0.999963	normal
ENSG00000172992	DCAKD	893.851	0.0315395	0.180637	0.174601	0.861393	0.999963	normal
ENSG00000172995	ARPP21	16.0741	0.482396	0.755042	0.6389	0.522888	0.999963	normal
ENSG00000173011	TADA2B	789.002	-0.26947	0.189464	-1.42228	0.154946	0.999963	normal
ENSG00000173013	CCDC96	87.1184	0.627148	0.387024	1.62044	0.105138	0.999963	normal
ENSG00000173020	GRK2	3158.51	-0.178652	0.171152	-1.04382	0.296567	0.999963	normal
ENSG00000173039	RELA	1916.75	-0.289419	0.182948	-1.58198	0.113655	0.999963	normal
ENSG00000173040	EVC2	119.469	-0.205508	0.337723	-0.608512	0.542848	0.999963	normal
ENSG00000173041	ZNF680	268.277	-0.134894	0.253925	-0.531236	0.595255	0.999963	normal
ENSG00000173064	HECTD4	3666.97	0.00632169	0.152873	0.0413526	0.967015	0.999963	normal
ENSG00000173065	FAM222B	1321.83	-0.170335	0.197455	-0.862652	0.388329	0.999963	normal
ENSG00000173068	BNC2	165.827	-0.262896	0.274652	-0.957196	0.338468	0.999963	normal
ENSG00000173080	RXFP4	4.19126	0.50077	1.4538	0.344457	0.730503	0.999963	normal
ENSG00000173083	HPSE	5.69055	0.889346	1.25449	0.708931	0.478367	0.999963	normal
ENSG00000173085	COQ2	110.688	0.111547	0.317976	0.350803	0.725736	0.999963	normal
ENSG00000173093	CCDC63	10.1742	0.478856	0.938955	0.509988	0.61006	0.999963	normal
ENSG00000173110	HSPA6	1.7344	0.367402	2.37419	0.154748	0.87702	0.999963	normal
ENSG00000173113	TRMT112	1769.99	0.00845458	0.158482	0.0533474	0.957455	0.999963	normal
ENSG00000173114	LRRN3	392.217	0.274437	0.207897	1.32007	0.186813	0.999963	normal
ENSG00000173120	KDM2A	3211.27	-0.193886	0.164544	-1.17832	0.238668	0.999963	normal
ENSG00000173137	ADCK5	132.863	-0.122039	0.300652	-0.405913	0.684807	0.999963	normal
ENSG00000173141	MRPL57	571.712	0.0861788	0.191074	0.451023	0.651973	0.999963	normal
ENSG00000173145	NOC3L	502.205	0.0349175	0.195302	0.178787	0.858105	0.999963	normal
ENSG00000173153	ESRRA	584.597	-0.42755	0.224261	-1.90648	0.0565875	0.999963	normal
ENSG00000173156	RHOD	41.0021	0.0806691	0.518985	0.155437	0.876477	0.999963	normal
ENSG00000173157	ADAMTS20	278.298	-0.701103	0.331413	-2.11549	0.0343879	0.999963	normal
ENSG00000173163	COMMD1	206.295	0.132297	0.251335	0.526376	0.598627	0.999963	normal
ENSG00000173166	RAPH1	93.15	-0.154591	0.364113	-0.424568	0.671151	0.999963	normal
ENSG00000173171	MTX1	332.894	-0.109795	0.219091	-0.501137	0.616274	0.999963	normal
ENSG00000173175	ADCY5	621.39	0.0797466	0.201318	0.396123	0.692014	0.999963	normal
ENSG00000173193	PARP14	193.431	-0.0199304	0.256452	-0.077716	0.938054	0.999963	normal
ENSG00000173207	CKS1B	1038.47	0.0332846	0.17021	0.19555	0.844962	0.999963	normal
ENSG00000173208	ABCD2	13.8775	-0.732757	0.866145	-0.845998	0.397554	0.999963	normal
ENSG00000173210	ABLIM3	25.0813	0.646476	0.619916	1.04284	0.297021	0.999963	normal
ENSG00000173214	MFSD4B	546.659	-0.0352145	0.192	-0.183409	0.854477	0.999963	normal
ENSG00000173218	VANGL1	238.238	-0.182848	0.30512	-0.599266	0.548995	0.999963	normal
ENSG00000173221	GLRX	119.058	0.00167629	0.31246	0.00536482	0.99572	0.999963	normal
ENSG00000173226	IQCB1	662.75	0.068649	0.186081	0.36892	0.712187	0.999963	normal
ENSG00000173227	SYT12	14.1602	0.326984	0.915377	0.357213	0.720932	0.999963	normal
ENSG00000173230	GOLGB1	3275.24	0.0556754	0.156737	0.355216	0.722428	0.999963	normal
ENSG00000173253	DMRT2	2.97358	-0.489676	1.69371	-0.289114	0.772494	0.999963	normal
ENSG00000173258	ZNF483	398.451	-0.00332098	0.206663	-0.0160695	0.987179	0.999963	normal
ENSG00000173261	PLAC8L1	21.8633	0.177755	0.652103	0.272587	0.785171	0.999963	normal
ENSG00000173262	SLC2A14	47.6415	0.60802	0.48884	1.2438	0.213573	0.999963	normal
ENSG00000173264	GPR137	786.061	0.0731439	0.195709	0.373739	0.708599	0.999963	normal
ENSG00000173267	SNCG	121.036	0.257875	0.307882	0.837576	0.402269	0.999963	normal
ENSG00000173269	MMRN2	21.73	0.390938	0.723829	0.540098	0.58913	0.999963	normal
ENSG00000173272	MZT2A	1207.07	-0.0441139	0.167797	-0.2629	0.792628	0.999963	normal
ENSG00000173273	TNKS	3178.72	-0.0983828	0.152539	-0.644969	0.518947	0.999963	normal
ENSG00000173275	ZNF449	406.346	0.0967084	0.206906	0.467402	0.640212	0.999963	normal
ENSG00000173276	ZBTB21	667.93	-0.333463	0.199123	-1.67466	0.0940019	0.999963	normal
ENSG00000173281	PPP1R3B	256.826	0.106252	0.250309	0.424485	0.671212	0.999963	normal
ENSG00000173320	STOX2	1377.17	-0.132129	0.18232	-0.724709	0.46863	0.999963	normal
ENSG00000173327	MAP3K11	2064.79	0.0932069	0.162143	0.574845	0.565396	0.999963	normal
ENSG00000173334	TRIB1	373.05	0.0702801	0.210281	0.33422	0.738214	0.999963	normal
ENSG00000173338	KCNK7	33.4041	-0.666739	0.5858	-1.13817	0.25505	0.999963	normal
ENSG00000173376	NDNF	537.377	-0.345847	0.225522	-1.53354	0.125143	0.999963	normal
ENSG00000173389	IQCF1	2.0144	-1.61791	2.1323	-0.758761	0.447996	0.999963	normal
ENSG00000173401	GLIPR1L1	10.9786	1.06641	0.948869	1.12387	0.261067	0.999963	normal
ENSG00000173402	DAG1	4271.83	0.0338968	0.149434	0.226835	0.820552	0.999963	normal
ENSG00000173404	INSM1	4592.04	0.482196	0.153869	3.1338	0.00172557	0.999963	normal
ENSG00000173406	DAB1	1106.07	0.149047	0.174682	0.853245	0.393523	0.999963	normal
ENSG00000173409	ARV1	221.118	0.0977533	0.247373	0.395166	0.69272	0.999963	normal
ENSG00000173418	NAA20	568.78	-0.038778	0.199452	-0.194423	0.845845	0.999963	normal
ENSG00000173421	IHO1	24.2026	0.710527	0.631625	1.12492	0.260623	0.999963	normal
ENSG00000173432	SAA1	1.24209	1.95098	2.84476	0.685814	0.49283	0.999963	normal
ENSG00000173436	MICOS10	202.046	0.332985	0.265989	1.25187	0.210616	0.999963	normal
ENSG00000173442	EHBP1L1	527.453	-0.447702	0.202919	-2.2063	0.0273628	0.999963	normal
ENSG00000173451	THAP2	362.49	-0.176845	0.212553	-0.832	0.405409	0.999963	normal
ENSG00000173452	TMEM196	136.874	0.4399	0.315663	1.39357	0.163447	0.999963	normal
ENSG00000173456	RNF26	1167.3	-0.0499613	0.166502	-0.300065	0.764128	0.999963	normal
ENSG00000173457	PPP1R14B	2574.28	-0.018274	0.17264	-0.10585	0.915701	0.999963	normal
ENSG00000173465	ZNRD2	364.618	-0.00109523	0.210836	-0.0051947	0.995855	0.999963	normal
ENSG00000173473	SMARCC1	6089.09	0.166273	0.167827	0.990745	0.32181	0.999963	normal
ENSG00000173480	ZNF417	348.074	-0.277387	0.215066	-1.28977	0.197129	0.999963	normal
ENSG00000173482	PTPRM	938.452	0.0249149	0.171947	0.144899	0.884791	0.999963	normal
ENSG00000173486	FKBP2	5.49685	-0.3012	1.29378	-0.232807	0.815911	0.999963	normal
ENSG00000173511	VEGFB	587.469	-0.128704	0.199197	-0.646112	0.518207	0.999963	normal
ENSG00000173517	PEAK1	963.042	-0.0969644	0.171376	-0.5658	0.57153	0.999963	normal
ENSG00000173530	TNFRSF10D	876.793	-0.496313	0.223522	-2.22042	0.0263904	0.999963	normal
ENSG00000173531	MST1	336.048	-0.253056	0.227809	-1.11083	0.266644	0.999963	normal
ENSG00000173535	TNFRSF10C	27.29	-0.584154	0.642517	-0.909165	0.363263	0.999963	normal
ENSG00000173540	GMPPB	672.268	-0.11001	0.183498	-0.599517	0.548828	0.999963	normal
ENSG00000173542	MOB1B	1339.63	-0.359652	0.21604	-1.66475	0.095963	0.999963	normal
ENSG00000173545	ZNF622	735.65	-0.2902	0.214488	-1.35299	0.176059	0.999963	normal
ENSG00000173546	CSPG4	302.868	0.301028	0.227616	1.32252	0.185993	0.999963	normal
ENSG00000173548	SNX33	716.225	0.235885	0.196729	1.19903	0.230516	0.999963	normal
ENSG00000173559	NABP1	45.1348	0.149417	0.468425	0.318977	0.749744	0.999963	normal
ENSG00000173567	ADGRF3	39.4222	0.0398336	0.494444	0.0805625	0.93579	0.999963	normal
ENSG00000173575	CHD2	4140.62	-0.158239	0.153807	-1.02881	0.303567	0.999963	normal
ENSG00000173581	CCDC106	709.497	-0.323928	0.181446	-1.78526	0.0742184	0.999963	normal
ENSG00000173588	CEP83	421.359	0.0275472	0.205468	0.13407	0.893347	0.999963	normal
ENSG00000173598	NUDT4	1509.4	-0.0981415	0.167614	-0.585521	0.558197	0.999963	normal
ENSG00000173599	PC	645.355	0.0761668	0.185151	0.411377	0.680796	0.999963	normal
ENSG00000173611	SCAI	637.453	-0.30447	0.193984	-1.56956	0.116517	0.999963	normal
ENSG00000173614	NMNAT1	199.881	-0.135362	0.254948	-0.530941	0.59546	0.999963	normal
ENSG00000173621	LRFN4	1024.23	0.196736	0.199916	0.984091	0.325071	0.999963	normal
ENSG00000173638	SLC19A1	538.927	0.231678	0.199114	1.16355	0.244608	0.999963	normal
ENSG00000173641	HSPB7	3.21712	-0.229605	1.62234	-0.141527	0.887454	0.999963	normal
ENSG00000173653	RCE1	636.743	-0.306536	0.219801	-1.3946	0.163135	0.999963	normal
ENSG00000173660	UQCRH	1551.58	-0.043753	0.162747	-0.268841	0.788052	0.999963	normal
ENSG00000173662	TAS1R1	1.93987	0.0386975	2.22841	0.0173655	0.986145	0.999963	normal
ENSG00000173673	HES3	6.58145	0.140411	1.27228	0.110362	0.912123	0.999963	normal
ENSG00000173674	EIF1AX	1927.37	0.118476	0.172242	0.687846	0.491549	0.999963	normal
ENSG00000173678	SPDYE2B	5.19926	0.137323	1.30159	0.105504	0.915976	0.999963	normal
ENSG00000173681	BCLAF3	398.082	0.0254128	0.206293	0.123188	0.901958	0.999963	normal
ENSG00000173692	PSMD1	2107.55	0.19609	0.187178	1.04761	0.294817	0.999963	normal
ENSG00000173698	ADGRG2	3.46982	-1.35048	1.73803	-0.777018	0.437148	0.999963	normal
ENSG00000173705	SUSD5	18.0457	-0.138189	0.759111	-0.182041	0.85555	0.999963	normal
ENSG00000173706	HEG1	1270.62	-0.040572	0.168996	-0.240077	0.810271	0.999963	normal
ENSG00000173714	WFIKKN2	5.4919	1.04615	1.35977	0.769358	0.441681	0.999963	normal
ENSG00000173715	C11orf80	391.055	0.00598665	0.210425	0.0284502	0.977303	0.999963	normal
ENSG00000173726	TOMM20	5865.74	-0.0585016	0.148041	-0.395172	0.692716	0.999963	normal
ENSG00000173728	C1orf100	1.51134	-0.0163897	2.50533	-0.00654192	0.99478	0.999963	normal
ENSG00000173744	AGFG1	2154.27	-0.347678	0.19517	-1.78141	0.0748455	0.999963	normal
ENSG00000173757	STAT5B	2513.54	-0.299702	0.176848	-1.69469	0.090135	0.999963	normal
ENSG00000173762	CD7	38.359	-0.359	0.509946	-0.703996	0.481435	0.999963	normal
ENSG00000173786	CNP	2154.89	-0.0319206	0.168435	-0.189513	0.849691	0.999963	normal
ENSG00000173801	JUP	3036.89	-0.20846	0.183856	-1.13383	0.256868	0.999963	normal
ENSG00000173805	HAP1	278.566	-0.260759	0.260396	-1.0014	0.316636	0.999963	normal
ENSG00000173809	TDRD12	8.68041	0.084017	1.04361	0.0805064	0.935835	0.999963	normal
ENSG00000173812	EIF1	8648.4	-0.158749	0.153561	-1.03379	0.301236	0.999963	normal
ENSG00000173818	ENDOV	695.048	0.220357	0.194128	1.13511	0.25633	0.999963	normal
ENSG00000173821	RNF213	2533.77	-0.00315405	0.154373	-0.0204313	0.983699	0.999963	normal
ENSG00000173825	TIGD3	185.55	0.203684	0.27603	0.737907	0.460571	0.999963	normal
ENSG00000173826	KCNH6	10.182	-0.0794474	0.940214	-0.0844993	0.932659	0.999963	normal
ENSG00000173838	MARCHF10	23.4396	0.0765505	0.672258	0.113871	0.90934	0.999963	normal
ENSG00000173846	PLK3	588.25	-0.157535	0.209981	-0.750234	0.453114	0.999963	normal
ENSG00000173848	NET1	1161.16	-0.373644	0.18715	-1.99649	0.0458806	0.999963	normal
ENSG00000173852	DPY19L1	1168.96	0.0586862	0.166769	0.351902	0.724912	0.999963	normal
ENSG00000173868	PHOSPHO1	1.2434	0.57578	2.5646	0.224511	0.82236	0.999963	normal
ENSG00000173875	ZNF791	778.397	-0.38985	0.215115	-1.81229	0.0699418	0.999963	normal
ENSG00000173889	PHC3	905.685	-0.38817	0.207363	-1.87194	0.0612154	0.999963	normal
ENSG00000173890	GPR160	65.5307	0.146305	0.418507	0.349587	0.726649	0.999963	normal
ENSG00000173894	CBX2	4904.17	-0.213288	0.1668	-1.27871	0.200999	0.999963	normal
ENSG00000173898	SPTBN2	3406.74	0.290469	0.183505	1.58289	0.113446	0.999963	normal
ENSG00000173905	GOLIM4	1581.44	-0.0174813	0.160391	-0.108992	0.913209	0.999963	normal
ENSG00000173914	RBM4B	565.307	0.0621607	0.190843	0.325716	0.744639	0.999963	normal
ENSG00000173915	ATP5MK	736.52	-0.011619	0.18027	-0.0644533	0.948609	0.999963	normal
ENSG00000173918	C1QTNF1	11.7269	-0.338607	0.895406	-0.37816	0.705312	0.999963	normal
ENSG00000173926	MARCHF3	24.7426	-0.290327	0.628941	-0.461613	0.644359	0.999963	normal
ENSG00000173928	SWSAP1	24.3089	-0.181306	0.635997	-0.285073	0.775588	0.999963	normal
ENSG00000173930	SLCO4C1	41.4734	-0.226592	0.542868	-0.417398	0.676387	0.999963	normal
ENSG00000173933	RBM4	798.214	-0.0193064	0.181401	-0.10643	0.915241	0.999963	normal
ENSG00000173947	PIFO	87.6284	-0.228261	0.370762	-0.615654	0.538123	0.999963	normal
ENSG00000173950	XXYLT1	1342.31	-0.0563367	0.171206	-0.329058	0.742111	0.999963	normal
ENSG00000173960	UBXN2A	950.883	-0.131222	0.180881	-0.725461	0.468169	0.999963	normal
ENSG00000173991	TCAP	146.802	-0.297919	0.307673	-0.968299	0.332895	0.999963	normal
ENSG00000173992	CCS	602.012	0.0811928	0.189646	0.428128	0.668558	0.999963	normal
ENSG00000174004	NRROS	12.1171	-1.03461	0.947056	-1.09245	0.274636	0.999963	normal
ENSG00000174007	CEP19	142.041	0.39929	0.318176	1.25493	0.209502	0.999963	normal
ENSG00000174010	KLHL15	586.079	-0.353825	0.229948	-1.53872	0.123873	0.999963	normal
ENSG00000174013	FBXO45	795.82	-0.47604	0.242776	-1.96082	0.0499002	0.999963	normal
ENSG00000174021	GNG5	233.928	0.162451	0.242986	0.668563	0.503774	0.999963	normal
ENSG00000174032	SLC25A30	292.024	-0.438355	0.251834	-1.74065	0.0817447	0.999963	normal
ENSG00000174038	C9orf131	5.74488	0.609272	1.25551	0.485279	0.627478	0.999963	normal
ENSG00000174059	CD34	4.74923	1.42066	1.54016	0.922411	0.356314	0.999963	normal
ENSG00000174099	MSRB3	191.227	0.154448	0.258202	0.598169	0.549727	0.999963	normal
ENSG00000174106	LEMD3	1303.72	-0.229959	0.183494	-1.25323	0.210124	0.999963	normal
ENSG00000174109	C16orf91	238.224	-0.12707	0.242361	-0.5243	0.60007	0.999963	normal
ENSG00000174130	TLR6	0.998553	1.5357	3.06791	0.500568	0.616675	0.999963	normal
ENSG00000174132	FAM174A	118.907	-0.168535	0.344067	-0.489832	0.624253	0.999963	normal
ENSG00000174136	RGMB	1237.11	0.244022	0.165679	1.47286	0.140789	0.999963	normal
ENSG00000174137	FAM53A	29.6858	0.333503	0.568579	0.586555	0.557503	0.999963	normal
ENSG00000174145	NWD2	5.71074	0.597207	1.30256	0.458487	0.646603	0.999963	normal
ENSG00000174151	CYB561D1	295.005	-0.112609	0.230534	-0.488472	0.625216	0.999963	normal
ENSG00000174165	ZDHHC24	364.629	0.0432834	0.231109	0.187286	0.851436	0.999963	normal
ENSG00000174173	TRMT10C	847.651	-0.387919	0.217038	-1.78734	0.0738834	0.999963	normal
ENSG00000174177	CTU2	291.192	0.0126538	0.231884	0.0545695	0.956481	0.999963	normal
ENSG00000174197	MGA	1361.42	0.00482402	0.163671	0.0294739	0.976487	0.999963	normal
ENSG00000174206	KICS2	60.2512	-0.114406	0.41616	-0.274908	0.783387	0.999963	normal
ENSG00000174225	ARL13A	8.60849	0.425695	1.04319	0.408071	0.683222	0.999963	normal
ENSG00000174227	PIGG	1580.72	-0.0737352	0.161903	-0.455429	0.648801	0.999963	normal
ENSG00000174231	PRPF8	12000.9	0.0336816	0.145256	0.231878	0.816633	0.999963	normal
ENSG00000174233	ADCY6	6041.55	0.0421528	0.149765	0.281459	0.778358	0.999963	normal
ENSG00000174236	REP15	0.982282	1.59242	3.08542	0.516111	0.605777	0.999963	normal
ENSG00000174238	PITPNA	3084.38	0.141172	0.16589	0.850998	0.39477	0.999963	normal
ENSG00000174243	DDX23	2550.59	0.0694527	0.159473	0.435514	0.663189	0.999963	normal
ENSG00000174276	ZNHIT2	271.339	0.123556	0.229974	0.537261	0.591087	0.999963	normal
ENSG00000174282	ZBTB4	1220.65	-0.147423	0.169776	-0.868339	0.385209	0.999963	normal
ENSG00000174292	TNK1	122.889	-0.244031	0.306975	-0.794955	0.42664	0.999963	normal
ENSG00000174306	ZHX3	598.211	-0.0150403	0.188973	-0.0795895	0.936564	0.999963	normal
ENSG00000174307	PHLDA3	551.969	-0.357583	0.262232	-1.36361	0.172689	0.999963	normal
ENSG00000174326	SLC16A11	8.12272	0.436148	1.06079	0.411154	0.680959	0.999963	normal
ENSG00000174327	SLC16A13	81.3568	0.509848	0.372242	1.36967	0.17079	0.999963	normal
ENSG00000174332	GLIS1	5.67661	-0.36328	1.30399	-0.278591	0.780559	0.999963	normal
ENSG00000174343	CHRNA9	7.63929	-0.477943	1.09841	-0.435123	0.663473	0.999963	normal
ENSG00000174348	PODN	5.44018	0.788405	1.28357	0.61423	0.539063	0.999963	normal
ENSG00000174370	C11orf45	8.51909	1.22657	1.1135	1.10154	0.270661	0.999963	normal
ENSG00000174371	EXO1	411.93	-0.18919	0.207005	-0.913942	0.360747	0.999963	normal
ENSG00000174373	RALGAPA1	1057.12	-0.0801408	0.172066	-0.465755	0.641391	0.999963	normal
ENSG00000174405	LIG4	872.277	-0.248447	0.191715	-1.29592	0.195004	0.999963	normal
ENSG00000174428	GTF2IRD2B	440.717	0.125696	0.201892	0.622592	0.533553	0.999963	normal
ENSG00000174429	ABRA	0.755017	0.951943	3.4184	0.278477	0.780647	0.999963	normal
ENSG00000174437	ATP2A2	7658.71	0.0844199	0.148882	0.567024	0.570698	0.999963	normal
ENSG00000174442	ZWILCH	605.228	0.220311	0.191426	1.15089	0.249776	0.999963	normal
ENSG00000174444	RPL4	28300.6	0.0213488	0.14335	0.148927	0.881611	0.999963	normal
ENSG00000174446	SNAPC5	193.561	-0.135548	0.261646	-0.518059	0.604417	0.999963	normal
ENSG00000174448	STARD6	3.15755	1.19427	1.84121	0.648632	0.516576	0.999963	normal
ENSG00000174450	GOLGA6L2	8.36626	0.509474	1.05068	0.484897	0.627749	0.999963	normal
ENSG00000174453	VWC2L	2.97125	1.02166	1.81216	0.563777	0.572906	0.999963	normal
ENSG00000174456	C12orf76	441.933	0.218351	0.212373	1.02815	0.30388	0.999963	normal
ENSG00000174460	ZCCHC12	756.108	0.10576	0.179788	0.588251	0.556364	0.999963	normal
ENSG00000174469	CNTNAP2	11895	0.3142	0.19695	1.59533	0.110638	0.999963	normal
ENSG00000174473	GALNTL6	38.7874	0.262166	0.524419	0.499917	0.617133	0.999963	normal
ENSG00000174482	LINGO2	136.52	0.120403	0.293542	0.410174	0.681679	0.999963	normal
ENSG00000174483	BBS1	61.9388	-0.107982	0.414723	-0.260371	0.794578	0.999963	normal
ENSG00000174485	DENND4A	489.3	-0.093534	0.21332	-0.438467	0.661048	0.999963	normal
ENSG00000174498	IGDCC3	3758.26	-0.036309	0.163266	-0.222392	0.824009	0.999963	normal
ENSG00000174500	GCSAM	5.19403	0.701694	1.31152	0.535024	0.592633	0.999963	normal
ENSG00000174501	ANKRD36C	188.876	-0.00694943	0.272016	-0.0255479	0.979618	0.999963	normal
ENSG00000174502	SLC26A9	1.97401	1.56544	2.14353	0.730308	0.465202	0.999963	normal
ENSG00000174514	MFSD4A	31.0719	-0.139556	0.56956	-0.245024	0.806438	0.999963	normal
ENSG00000174516	PELI3	239.478	-0.0499385	0.242631	-0.205821	0.836931	0.999963	normal
ENSG00000174521	TTC9B	209.271	0.358564	0.25065	1.43054	0.152563	0.999963	normal
ENSG00000174527	MYO1H	12.9963	-0.138565	0.847891	-0.163423	0.870186	0.999963	normal
ENSG00000174529	TMEM81	62.1386	0.11473	0.405575	0.282881	0.777268	0.999963	normal
ENSG00000174547	MRPL11	551.543	0.0652359	0.204641	0.318783	0.749891	0.999963	normal
ENSG00000174564	IL20RB	40.7304	-0.121054	0.486537	-0.248808	0.803509	0.999963	normal
ENSG00000174567	GOLT1A	2.54898	-1.2717	1.94208	-0.654811	0.512589	0.999963	normal
ENSG00000174574	AKIRIN1	6561.45	-0.157261	0.162579	-0.967289	0.333399	0.999963	normal
ENSG00000174576	NPAS4	98.6838	-0.378872	0.380228	-0.996434	0.319039	0.999963	normal
ENSG00000174579	MSL2	926.817	-0.268941	0.198276	-1.3564	0.174973	0.999963	normal
ENSG00000174586	ZNF497	307.802	0.13264	0.221641	0.598445	0.549543	0.999963	normal
ENSG00000174599	TRAM1L1	74.3667	0.719819	0.399153	1.80337	0.0713303	0.999963	normal
ENSG00000174606	ANGEL2	931.491	-0.15107	0.173433	-0.871058	0.383723	0.999963	normal
ENSG00000174607	UGT8	120.972	-0.210904	0.306913	-0.687176	0.491972	0.999963	normal
ENSG00000174611	KY	16.7283	0.180128	0.771874	0.233364	0.815479	0.999963	normal
ENSG00000174628	IQCK	348.977	0.245623	0.236438	1.03885	0.298876	0.999963	normal
ENSG00000174640	SLCO2A1	6.70378	0.100706	1.153	0.0873424	0.930399	0.999963	normal
ENSG00000174652	ZNF266	1123.68	-0.116348	0.168445	-0.690718	0.489743	0.999963	normal
ENSG00000174669	SLC29A2	638.243	-0.283675	0.236461	-1.19967	0.230267	0.999963	normal
ENSG00000174672	BRSK2	3383.02	-0.0618262	0.154936	-0.399043	0.689861	0.999963	normal
ENSG00000174684	B4GAT1	1437.84	0.119665	0.177755	0.673204	0.500817	0.999963	normal
ENSG00000174695	TMEM167A	3166.74	0.0293071	0.153085	0.191444	0.848178	0.999963	normal
ENSG00000174705	SH3PXD2B	4268.76	0.0214019	0.156671	0.136604	0.891344	0.999963	normal
ENSG00000174718	RESF1	992.613	-0.189978	0.198304	-0.958011	0.338057	0.999963	normal
ENSG00000174720	LARP7	663.44	0.120989	0.197101	0.613841	0.539321	0.999963	normal
ENSG00000174721	FGFBP3	6440.05	0.000733022	0.16256	0.00450923	0.996402	0.999963	normal
ENSG00000174738	NR1D2	1136.27	-0.234036	0.209043	-1.11956	0.2629	0.999963	normal
ENSG00000174740	PABPC5	152.792	0.289247	0.303666	0.952519	0.340834	0.999963	normal
ENSG00000174744	BRMS1	596.161	-0.121459	0.188516	-0.644287	0.51939	0.999963	normal
ENSG00000174748	RPL15	18647	0.00823792	0.144838	0.0568769	0.954643	0.999963	normal
ENSG00000174749	FAM241A	14.0642	-0.231928	0.869593	-0.266708	0.789694	0.999963	normal
ENSG00000174775	HRAS	678.917	0.0734241	0.18664	0.393399	0.694025	0.999963	normal
ENSG00000174776	WDR49	78.0711	0.142961	0.365131	0.391535	0.695402	0.999963	normal
ENSG00000174780	SRP72	3161.06	-0.0391316	0.152159	-0.257176	0.797043	0.999963	normal
ENSG00000174788	PCP2	19.1405	-0.428336	0.694602	-0.616664	0.537457	0.999963	normal
ENSG00000174791	RIN1	81.9205	-0.0197086	0.408976	-0.0481902	0.961565	0.999963	normal
ENSG00000174792	ODAPH	11.1868	-0.475171	0.907296	-0.523722	0.600472	0.999963	normal
ENSG00000174796	THAP6	255.641	0.0297188	0.233871	0.127074	0.898882	0.999963	normal
ENSG00000174799	CEP135	579.366	-0.419277	0.256036	-1.63757	0.101511	0.999963	normal
ENSG00000174804	FZD4	264.528	0.004454	0.240894	0.0184895	0.985248	0.999963	normal
ENSG00000174807	CD248	33.4118	0.35679	0.533993	0.668155	0.504035	0.999963	normal
ENSG00000174808	BTC	11.5655	0.0587532	0.89915	0.0653431	0.947901	0.999963	normal
ENSG00000174827	PDZK1	17.2013	-0.136983	0.763123	-0.179503	0.857543	0.999963	normal
ENSG00000174839	DENND6A	983.448	-0.277996	0.203667	-1.36495	0.172268	0.999963	normal
ENSG00000174840	PDE12	804.286	-0.244275	0.208017	-1.1743	0.240275	0.999963	normal
ENSG00000174842	GLMN	260.383	-0.000208397	0.241392	-0.000863312	0.999311	0.999963	normal
ENSG00000174844	DNAH12	28.6091	0.0583233	0.57747	0.100998	0.919552	0.999963	normal
ENSG00000174851	YIF1A	919.447	0.0542428	0.17726	0.306007	0.759599	0.999963	normal
ENSG00000174871	CNIH2	1429.32	-0.00967084	0.182049	-0.0531222	0.957635	0.999963	normal
ENSG00000174885	NLRP6	5.43597	0.258526	1.26494	0.204378	0.838058	0.999963	normal
ENSG00000174886	NDUFA11	204.553	0.268612	0.253776	1.05846	0.289846	0.999963	normal
ENSG00000174891	RSRC1	375.523	0.054973	0.219612	0.250319	0.802341	0.999963	normal
ENSG00000174898	CATSPERD	7.30288	-1.19026	1.15217	-1.03306	0.301576	0.999963	normal
ENSG00000174903	RAB1B	1199.33	0.0901947	0.172363	0.523284	0.600777	0.999963	normal
ENSG00000174915	PTDSS2	1307.92	0.0290586	0.166082	0.174965	0.861107	0.999963	normal
ENSG00000174917	MICOS13	199.815	0.0727459	0.281953	0.258007	0.796402	0.999963	normal
ENSG00000174928	C3orf33	26.7452	-0.112204	0.596216	-0.188194	0.850725	0.999963	normal
ENSG00000174938	SEZ6L2	2134.75	0.16292	0.157643	1.03347	0.301384	0.999963	normal
ENSG00000174939	ASPHD1	127.39	0.211363	0.318953	0.662676	0.507538	0.999963	normal
ENSG00000174943	KCTD13	649.386	-0.016861	0.191407	-0.0880897	0.929805	0.999963	normal
ENSG00000174945	AMZ1	18.1985	0.0229513	0.726174	0.0316058	0.974786	0.999963	normal
ENSG00000174948	GPR149	439.979	0.151256	0.203434	0.743517	0.457169	0.999963	normal
ENSG00000174950	CD164L2	6.67937	0.316778	1.14669	0.276254	0.782353	0.999963	normal
ENSG00000174951	FUT1	38.7205	0.13096	0.499574	0.262143	0.793212	0.999963	normal
ENSG00000174953	DHX36	2688.56	-0.24258	0.179926	-1.34822	0.177588	0.999963	normal
ENSG00000174963	ZIC4	6811.8	0.466894	0.205828	2.26837	0.0233068	0.999963	normal
ENSG00000174989	FBXW8	917.48	0.147428	0.201201	0.73274	0.463717	0.999963	normal
ENSG00000174996	KLC2	2701.47	-0.140395	0.166043	-0.845533	0.397813	0.999963	normal
ENSG00000175003	SLC22A1	20.6721	-0.474373	0.671946	-0.705969	0.480207	0.999963	normal
ENSG00000175029	CTBP2	1817.48	0.0175313	0.166321	0.105406	0.916053	0.999963	normal
ENSG00000175040	CHST2	720.028	0.258501	0.187595	1.37797	0.168212	0.999963	normal
ENSG00000175048	ZDHHC14	326.375	0.405779	0.270559	1.49978	0.133672	0.999963	normal
ENSG00000175054	ATR	555.228	0.069273	0.195375	0.354564	0.722916	0.999963	normal
ENSG00000175063	UBE2C	1284.38	-0.0939443	0.166573	-0.563983	0.572766	0.999963	normal
ENSG00000175066	GK5	647.334	0.105307	0.197643	0.532811	0.594164	0.999963	normal
ENSG00000175073	VCPIP1	479.875	-0.343335	0.216948	-1.58257	0.11352	0.999963	normal
ENSG00000175077	RTP1	6.40983	-0.00622522	1.17583	-0.00529433	0.995776	0.999963	normal
ENSG00000175084	DES	3.50657	-1.34757	1.61007	-0.83696	0.402615	0.999963	normal
ENSG00000175087	PDIK1L	563.842	-0.354588	0.197996	-1.79088	0.0733124	0.999963	normal
ENSG00000175093	SPSB4	636.434	0.121956	0.189004	0.645258	0.51876	0.999963	normal
ENSG00000175097	RAG2	0.98911	1.60473	3.31387	0.484246	0.628211	0.999963	normal
ENSG00000175104	TRAF6	979.903	-0.465005	0.239547	-1.94119	0.0522358	0.999963	normal
ENSG00000175105	ZNF654	556.471	-0.276573	0.202948	-1.36277	0.172954	0.999963	normal
ENSG00000175106	TVP23C	59.2684	0.0683054	0.421534	0.16204	0.871274	0.999963	normal
ENSG00000175110	MRPS22	528.462	-0.0206168	0.193799	-0.106382	0.915279	0.999963	normal
ENSG00000175115	PACS1	1800.76	-0.0150507	0.165333	-0.0910325	0.927467	0.999963	normal
ENSG00000175130	MARCKSL1	17170.9	0.224261	0.178895	1.25359	0.20999	0.999963	normal
ENSG00000175137	SH3BP5L	1560.38	-0.132749	0.183675	-0.722742	0.469838	0.999963	normal
ENSG00000175155	YPEL2	335.015	0.19576	0.219555	0.891622	0.372596	0.999963	normal
ENSG00000175161	CADM2	198.529	0.0635401	0.254467	0.249699	0.80282	0.999963	normal
ENSG00000175164	ABO	25.4914	0.184118	0.6068	0.303424	0.761567	0.999963	normal
ENSG00000175166	PSMD2	5289.42	0.0955181	0.156344	0.610948	0.541234	0.999963	normal
ENSG00000175175	PPM1E	717.841	0.160853	0.186871	0.860775	0.389362	0.999963	normal
ENSG00000175182	FAM131A	971.879	-0.126083	0.171989	-0.733088	0.463505	0.999963	normal
ENSG00000175183	CSRP2	2643.85	0.158694	0.1796	0.883598	0.376913	0.999963	normal
ENSG00000175189	INHBC	2.2527	0.279911	1.95381	0.143264	0.886082	0.999963	normal
ENSG00000175193	PARL	156.813	0.0510697	0.298036	0.171354	0.863945	0.999963	normal
ENSG00000175197	DDIT3	120.551	-0.130583	0.312468	-0.417909	0.676014	0.999963	normal
ENSG00000175198	PCCA	556.46	0.163844	0.226727	0.722651	0.469895	0.999963	normal
ENSG00000175203	DCTN2	3134.06	0.120496	0.159156	0.757096	0.448992	0.999963	normal
ENSG00000175206	NPPA	3.90966	0.722668	1.71944	0.420293	0.674271	0.999963	normal
ENSG00000175213	ZNF408	360.424	-0.278255	0.242431	-1.14777	0.251063	0.999963	normal
ENSG00000175215	CTDSP2	6398.14	-0.11607	0.146678	-0.791329	0.428752	0.999963	normal
ENSG00000175216	CKAP5	5649.18	0.0316723	0.153968	0.205708	0.837019	0.999963	normal
ENSG00000175220	ARHGAP1	1055.74	-0.00437651	0.173642	-0.0252042	0.979892	0.999963	normal
ENSG00000175221	MED16	2771.7	0.0446281	0.154253	0.289317	0.772339	0.999963	normal
ENSG00000175224	ATG13	2363.88	-0.100049	0.155025	-0.645371	0.518687	0.999963	normal
ENSG00000175229	GAL3ST3	498.467	-0.106493	0.2036	-0.523048	0.600941	0.999963	normal
ENSG00000175262	C1orf127	10.3878	0.279359	0.950134	0.29402	0.768742	0.999963	normal
ENSG00000175264	CHST1	71.2521	-0.133106	0.428284	-0.310788	0.755962	0.999963	normal
ENSG00000175265	GOLGA8A	2437.39	-0.0818251	0.171586	-0.476874	0.633452	0.999963	normal
ENSG00000175267	VWA3A	110.69	-0.11067	0.335727	-0.329644	0.741669	0.999963	normal
ENSG00000175274	TP53I11	5727.94	0.362562	0.163136	2.22246	0.0262521	0.999963	normal
ENSG00000175279	CENPS	30.6015	0.52368	0.566766	0.92398	0.355497	0.999963	normal
ENSG00000175283	DOLK	522.883	-0.202065	0.211724	-0.954378	0.339892	0.999963	normal
ENSG00000175287	PHYHD1	27.7146	-0.417023	0.594587	-0.701366	0.483075	0.999963	normal
ENSG00000175294	CATSPER1	0.755017	0.951943	3.4184	0.278477	0.780647	0.999963	normal
ENSG00000175305	CCNE2	64.8736	0.695899	0.435938	1.59633	0.110416	0.999963	normal
ENSG00000175309	PHYKPL	882.771	-0.0559329	0.182001	-0.307321	0.758599	0.999963	normal
ENSG00000175318	GRAMD2A	5.91229	0.737422	1.23185	0.598628	0.549421	0.999963	normal
ENSG00000175322	ZNF519	559.213	0.017975	0.191118	0.0940518	0.925068	0.999963	normal
ENSG00000175324	LSM1	290.852	-0.0548706	0.240559	-0.228096	0.819571	0.999963	normal
ENSG00000175334	BANF1	1912.43	0.0440433	0.165439	0.266221	0.790069	0.999963	normal
ENSG00000175336	APOF	3.93465	2.14477	1.68639	1.27181	0.20344	0.999963	normal
ENSG00000175344	CHRNA7	129.418	0.0384392	0.311879	0.12325	0.901909	0.999963	normal
ENSG00000175348	TMEM9B	515.802	0.0138501	0.197434	0.0701503	0.944074	0.999963	normal
ENSG00000175352	NRIP3	231.763	0.0176971	0.271166	0.0652632	0.947964	0.999963	normal
ENSG00000175354	PTPN2	375.325	-0.329687	0.212342	-1.55262	0.120513	0.999963	normal
ENSG00000175356	SCUBE2	117.665	0.110262	0.320166	0.344389	0.730554	0.999963	normal
ENSG00000175376	EIF1AD	508.438	-0.116104	0.194862	-0.59583	0.551289	0.999963	normal
ENSG00000175387	SMAD2	1548.02	-0.236936	0.17469	-1.35632	0.174997	0.999963	normal
ENSG00000175390	EIF3F	4606.18	0.00617595	0.148446	0.041604	0.966814	0.999963	normal
ENSG00000175395	ZNF25	258.195	-0.109781	0.253199	-0.433577	0.664595	0.999963	normal
ENSG00000175414	ARL10	1222.61	-0.0359877	0.17032	-0.211294	0.832658	0.999963	normal
ENSG00000175416	CLTB	546.779	0.118102	0.196299	0.601641	0.547413	0.999963	normal
ENSG00000175426	PCSK1	1039.56	0.651408	0.204967	3.17811	0.00148239	0.999963	normal
ENSG00000175445	LPL	53.3452	-0.0234703	0.434921	-0.0539647	0.956963	0.999963	normal
ENSG00000175449	RFESD	16.8351	-0.262266	0.736211	-0.356237	0.721663	0.999963	normal
ENSG00000175455	CCDC14	1715.82	0.156545	0.1682	0.930708	0.352005	0.999963	normal
ENSG00000175463	TBC1D10C	158.269	0.238273	0.299077	0.796694	0.425629	0.999963	normal
ENSG00000175467	SART1	2218.67	0.0121998	0.156954	0.0777286	0.938044	0.999963	normal
ENSG00000175470	PPP2R2D	1233.57	-0.206602	0.181126	-1.14065	0.254014	0.999963	normal
ENSG00000175471	MCTP1	106.385	0.035169	0.327408	0.107416	0.914459	0.999963	normal
ENSG00000175482	POLD4	24.3655	-0.312057	0.618375	-0.504641	0.613811	0.999963	normal
ENSG00000175489	LRRC25	7.24874	-1.4126	1.3397	-1.05442	0.291693	0.999963	normal
ENSG00000175497	DPP10	188.614	0.577106	0.269032	2.14512	0.0319431	0.999963	normal
ENSG00000175505	CLCF1	69.3926	-0.379958	0.390909	-0.971986	0.331058	0.999963	normal
ENSG00000175513	TSGA10IP	76.2843	-0.289042	0.372958	-0.774999	0.43834	0.999963	normal
ENSG00000175518	UBQLNL	4.32173	0.107497	1.62575	0.0661219	0.947281	0.999963	normal
ENSG00000175536	LIPT2	48.235	-0.201609	0.455163	-0.442939	0.65781	0.999963	normal
ENSG00000175538	KCNE3	3.9714	2.12327	1.6321	1.30094	0.193278	0.999963	normal
ENSG00000175544	CABP4	12.9205	-0.00455482	0.862184	-0.00528288	0.995785	0.999963	normal
ENSG00000175548	ALG10B	509.497	0.115773	0.198623	0.582877	0.559976	0.999963	normal
ENSG00000175550	DRAP1	1819.14	0.13677	0.164911	0.829359	0.406901	0.999963	normal
ENSG00000175556	LONRF3	5.96896	-0.26094	1.20937	-0.215765	0.829171	0.999963	normal
ENSG00000175564	UCP3	91.1671	-0.113518	0.353091	-0.321496	0.747834	0.999963	normal
ENSG00000175567	UCP2	1211.9	0.322568	0.199867	1.61391	0.106546	0.999963	normal
ENSG00000175573	C11orf68	501.094	0.0782554	0.19724	0.396752	0.691551	0.999963	normal
ENSG00000175575	PAAF1	595.734	0.067965	0.193278	0.351644	0.725105	0.999963	normal
ENSG00000175581	MRPL48	235.854	-0.0410243	0.241127	-0.170136	0.864903	0.999963	normal
ENSG00000175582	RAB6A	2615.74	-0.0867458	0.154398	-0.561833	0.57423	0.999963	normal
ENSG00000175591	P2RY2	25.3883	-0.402976	0.681302	-0.591479	0.5542	0.999963	normal
ENSG00000175592	FOSL1	79.6124	-0.838867	0.437974	-1.91534	0.0554497	0.999963	normal
ENSG00000175595	ERCC4	474.072	-0.299956	0.239331	-1.25331	0.210094	0.999963	normal
ENSG00000175600	SUGCT	42.1829	0.183216	0.49248	0.372027	0.709873	0.999963	normal
ENSG00000175602	CCDC85B	698.21	0.286527	0.193668	1.47948	0.139013	0.999963	normal
ENSG00000175606	TMEM70	564.014	-0.229568	0.222684	-1.03091	0.302581	0.999963	normal
ENSG00000175634	RPS6KB2	825.383	0.0477592	0.176365	0.270798	0.786547	0.999963	normal
ENSG00000175643	RMI2	426.813	0.314825	0.244553	1.28735	0.197973	0.999963	normal
ENSG00000175662	TOM1L2	1812.1	-0.313335	0.201913	-1.55184	0.120702	0.999963	normal
ENSG00000175664	TEX26	17.4615	0.288187	0.747263	0.385657	0.699751	0.999963	normal
ENSG00000175691	ZNF77	104.374	-0.316946	0.328626	-0.96446	0.334816	0.999963	normal
ENSG00000175697	GPR156	42.9679	-0.355664	0.519929	-0.684062	0.493936	0.999963	normal
ENSG00000175701	MTLN	61.7765	0.043819	0.403452	0.10861	0.913512	0.999963	normal
ENSG00000175707	KDF1	0.737152	-3.02285	3.61808	-0.835486	0.403444	0.999963	normal
ENSG00000175711	B3GNTL1	158.768	0.0869428	0.297296	0.292446	0.769946	0.999963	normal
ENSG00000175727	MLXIP	1936.47	0.0802229	0.162772	0.492855	0.622115	0.999963	normal
ENSG00000175745	NR2F1	137.019	-0.0121577	0.29979	-0.0405542	0.967651	0.999963	normal
ENSG00000175756	AURKAIP1	1234.12	0.00923104	0.16923	0.0545474	0.956499	0.999963	normal
ENSG00000175764	TTLL11	260.924	0.22181	0.250699	0.884764	0.376284	0.999963	normal
ENSG00000175766	EIF4E1B	0.74267	-1.01976	3.44168	-0.296298	0.767002	0.999963	normal
ENSG00000175768	TOMM5	47.3833	0.266126	0.472954	0.562689	0.573647	0.999963	normal
ENSG00000175782	SLC35E3	712.707	0.0476217	0.190709	0.249709	0.802812	0.999963	normal
ENSG00000175785	PRIMA1	24.9812	0.0266198	0.620133	0.0429259	0.965761	0.999963	normal
ENSG00000175787	ZNF169	117.129	0.431758	0.323652	1.33402	0.182198	0.999963	normal
ENSG00000175792	RUVBL1	986.137	0.317069	0.201025	1.57726	0.114736	0.999963	normal
ENSG00000175793	SFN	6.97855	0.380025	1.14818	0.330981	0.740659	0.999963	normal
ENSG00000175806	MSRA	76.5102	0.132334	0.396854	0.333458	0.738789	0.999963	normal
ENSG00000175820	CCDC168	6.751	-0.359187	1.1728	-0.306265	0.759403	0.999963	normal
ENSG00000175826	CTDNEP1	1588.36	0.078332	0.164373	0.476549	0.633683	0.999963	normal
ENSG00000175832	ETV4	1290.85	0.14468	0.186249	0.776807	0.437273	0.999963	normal
ENSG00000175854	SWI5	180.404	0.199217	0.270037	0.737739	0.460673	0.999963	normal
ENSG00000175866	BAIAP2	1318.12	-0.0620231	0.179883	-0.344797	0.730247	0.999963	normal
ENSG00000175874	CREG2	45.7143	0.173955	0.465606	0.373611	0.708694	0.999963	normal
ENSG00000175877	TMEM270	2.03358	-0.769799	2.22944	-0.345288	0.729878	0.999963	normal
ENSG00000175893	ZDHHC21	573.48	0.121078	0.192342	0.62949	0.529028	0.999963	normal
ENSG00000175894	TSPEAR	63.8656	0.0294513	0.414435	0.0710639	0.943347	0.999963	normal
ENSG00000175895	PLEKHF2	80.0282	0.00245942	0.369912	0.00664866	0.994695	0.999963	normal
ENSG00000175899	A2M	37.1512	0.843745	0.546521	1.54385	0.122626	0.999963	normal
ENSG00000175906	ARL4D	450.051	0.190674	0.203243	0.938157	0.348164	0.999963	normal
ENSG00000175920	DOK7	49.6482	0.734628	0.50798	1.44618	0.148128	0.999963	normal
ENSG00000175928	LRRN1	5777.44	0.127698	0.148103	0.862228	0.388562	0.999963	normal
ENSG00000175931	UBE2O	3826.12	-0.139331	0.151629	-0.918897	0.35815	0.999963	normal
ENSG00000175938	ORAI3	138.126	0.224568	0.301379	0.745134	0.45619	0.999963	normal
ENSG00000175970	UNC119B	2748.84	-0.0801218	0.15297	-0.523773	0.600436	0.999963	normal
ENSG00000175984	DENND2C	42.0958	-0.208092	0.487451	-0.426898	0.669453	0.999963	normal
ENSG00000175985	PLEKHD1	1393.02	0.128425	0.179224	0.716562	0.473644	0.999963	normal
ENSG00000176009	ASCL3	1.25967	0.516801	2.70663	0.190939	0.848574	0.999963	normal
ENSG00000176014	TUBB6	587.539	0.164978	0.19329	0.853526	0.393368	0.999963	normal
ENSG00000176018	LYSMD3	526.884	-0.419649	0.266629	-1.5739	0.11551	0.999963	normal
ENSG00000176022	B3GALT6	1259.67	0.0989852	0.171639	0.576707	0.564137	0.999963	normal
ENSG00000176024	ZNF613	108.64	-0.258725	0.32669	-0.79196	0.428384	0.999963	normal
ENSG00000176029	C11orf16	4.70087	-1.13514	1.42764	-0.795115	0.426546	0.999963	normal
ENSG00000176049	JAKMIP2	1275.8	-0.258275	0.201824	-1.2797	0.200649	0.999963	normal
ENSG00000176055	MBLAC2	119.794	0.382361	0.315042	1.21368	0.224869	0.999963	normal
ENSG00000176058	TPRN	477.671	-0.119777	0.204138	-0.586745	0.557375	0.999963	normal
ENSG00000176076	KCNE5	133.524	0.565087	0.31263	1.80753	0.0706801	0.999963	normal
ENSG00000176087	SLC35A4	1941.68	0.00920397	0.162796	0.0565369	0.954914	0.999963	normal
ENSG00000176092	CRYBG2	78.2222	-0.304222	0.371512	-0.818876	0.412857	0.999963	normal
ENSG00000176095	IP6K1	2834.2	-0.25796	0.18533	-1.3919	0.163954	0.999963	normal
ENSG00000176101	SSNA1	908.699	0.0556407	0.192994	0.288302	0.773115	0.999963	normal
ENSG00000176102	CSTF3	1200.99	-0.0396412	0.174248	-0.227499	0.820036	0.999963	normal
ENSG00000176105	YES1	2620.67	-0.175308	0.162334	-1.07992	0.280177	0.999963	normal
ENSG00000176108	CHMP6	378.281	0.0781401	0.212996	0.366863	0.713721	0.999963	normal
ENSG00000176125	UFSP1	23.5755	-0.12085	0.676742	-0.178577	0.85827	0.999963	normal
ENSG00000176142	TMEM39A	1129.87	-0.359868	0.232652	-1.54681	0.12191	0.999963	normal
ENSG00000176148	TCP11L1	331.682	-0.399044	0.242291	-1.64696	0.0995653	0.999963	normal
ENSG00000176153	GPX2	24.2577	0.449654	0.670074	0.671052	0.502187	0.999963	normal
ENSG00000176155	CCDC57	1287.69	-0.0513395	0.164894	-0.311349	0.755535	0.999963	normal
ENSG00000176165	FOXG1	19582.6	-0.233578	0.179763	-1.29937	0.193817	0.999963	normal
ENSG00000176170	SPHK1	554.69	0.226973	0.199613	1.13706	0.255511	0.999963	normal
ENSG00000176171	BNIP3	3409.71	0.294966	0.199021	1.48208	0.138318	0.999963	normal
ENSG00000176182	MYPOP	230.055	-0.329525	0.261664	-1.25934	0.207906	0.999963	normal
ENSG00000176204	LRRTM4	143.457	-0.256574	0.316065	-0.811775	0.416921	0.999963	normal
ENSG00000176208	ATAD5	832.167	-0.120882	0.186889	-0.646809	0.517755	0.999963	normal
ENSG00000176209	SMIM19	345.749	0.262242	0.215391	1.21752	0.223408	0.999963	normal
ENSG00000176222	ZNF404	97.5034	-0.212028	0.342163	-0.61967	0.535475	0.999963	normal
ENSG00000176225	RTTN	770.99	-0.0381947	0.182888	-0.208842	0.834572	0.999963	normal
ENSG00000176244	ACBD7	830.464	-0.0365329	0.176351	-0.20716	0.835885	0.999963	normal
ENSG00000176248	ANAPC2	1460.91	-0.0635746	0.166788	-0.38117	0.703077	0.999963	normal
ENSG00000176261	ZBTB8OS	283.4	0.0252165	0.241675	0.10434	0.916899	0.999963	normal
ENSG00000176273	SLC35G1	255.048	0.00346505	0.234475	0.0147779	0.988209	0.999963	normal
ENSG00000176293	ZNF135	37.9109	0.528165	0.534262	0.988587	0.322865	0.999963	normal
ENSG00000176302	FOXR1	6.40169	0.207336	1.2163	0.170464	0.864645	0.999963	normal
ENSG00000176340	COX8A	1281.67	0.125449	0.174018	0.720897	0.470973	0.999963	normal
ENSG00000176358	TAC4	4.19912	-0.869745	1.46277	-0.594588	0.552119	0.999963	normal
ENSG00000176371	ZSCAN2	194.74	0.20121	0.256698	0.783841	0.433133	0.999963	normal
ENSG00000176381	PRR18	16.5237	0.046875	0.79335	0.059085	0.952884	0.999963	normal
ENSG00000176383	B3GNT4	36.637	-0.74919	0.588235	-1.27362	0.202797	0.999963	normal
ENSG00000176386	CDC26	171.524	-0.076752	0.275616	-0.278474	0.780648	0.999963	normal
ENSG00000176387	HSD11B2	304.122	0.196328	0.222953	0.88058	0.378545	0.999963	normal
ENSG00000176390	CRLF3	451.383	-0.19301	0.229653	-0.840443	0.40066	0.999963	normal
ENSG00000176393	RNPEP	1199.33	-0.0905989	0.169267	-0.535244	0.592481	0.999963	normal
ENSG00000176396	EID2	913.942	-0.102673	0.175621	-0.584627	0.558798	0.999963	normal
ENSG00000176399	DMRTA1	1385.18	-0.285268	0.214597	-1.32932	0.183742	0.999963	normal
ENSG00000176401	EID2B	96.0278	0.502078	0.388754	1.29151	0.196528	0.999963	normal
ENSG00000176402	GJC3	3.05335	-3.49595	2.1629	-1.61633	0.106023	0.999963	normal
ENSG00000176406	RIMS2	276.315	0.0613411	0.232907	0.263371	0.792265	0.999963	normal
ENSG00000176407	KCMF1	1543.04	-0.338595	0.188919	-1.79228	0.073088	0.999963	normal
ENSG00000176410	DNAJC30	178.519	0.180823	0.264446	0.683782	0.494113	0.999963	normal
ENSG00000176422	SPRYD4	78.303	0.72447	0.482294	1.50213	0.133062	0.999963	normal
ENSG00000176428	VPS37D	805.442	0.0362777	0.177779	0.204061	0.838306	0.999963	normal
ENSG00000176435	CLEC14A	2.71639	-0.82134	1.79893	-0.456571	0.64798	0.999963	normal
ENSG00000176438	SYNE3	17.0966	0.0518284	0.809909	0.0639928	0.948976	0.999963	normal
ENSG00000176444	CLK2	1809.21	-0.147926	0.169389	-0.87329	0.382505	0.999963	normal
ENSG00000176454	LPCAT4	1420.2	-0.30853	0.212178	-1.4541	0.145917	0.999963	normal
ENSG00000176463	SLCO3A1	319.595	-0.122037	0.228687	-0.533643	0.593588	0.999963	normal
ENSG00000176472	ZNF575	11.876	0.246709	0.905631	0.272417	0.785301	0.999963	normal
ENSG00000176473	WDR25	225.79	0.314994	0.301082	1.04621	0.295465	0.999963	normal
ENSG00000176476	SGF29	339.327	-0.209328	0.219716	-0.952724	0.34073	0.999963	normal
ENSG00000176485	PLAAT3	406.186	0.150032	0.210456	0.712891	0.475913	0.999963	normal
ENSG00000176490	DIRAS1	893.025	-0.0504742	0.180948	-0.278944	0.780288	0.999963	normal
ENSG00000176531	PHLDB3	276.482	-0.347329	0.28398	-1.22308	0.221301	0.999963	normal
ENSG00000176532	PRR15	7.25987	-0.323852	1.11998	-0.289158	0.772461	0.999963	normal
ENSG00000176533	GNG7	355.211	-0.0521781	0.232632	-0.224295	0.822528	0.999963	normal
ENSG00000176542	USF3	614.049	-0.363111	0.244801	-1.48329	0.137997	0.999963	normal
ENSG00000176563	CNTD1	14.8548	-0.0928725	0.815339	-0.113907	0.909312	0.999963	normal
ENSG00000176595	KBTBD11	830.036	-0.154762	0.222362	-0.695992	0.486434	0.999963	normal
ENSG00000176597	B3GNT5	388.005	-0.0753363	0.208805	-0.360797	0.718251	0.999963	normal
ENSG00000176601	MAP3K19	3.0657	-2.36	1.95919	-1.20458	0.228366	0.999963	normal
ENSG00000176619	LMNB2	7666.05	0.0466588	0.157301	0.296621	0.766756	0.999963	normal
ENSG00000176623	RMDN1	717.158	0.0545266	0.182746	0.298374	0.765418	0.999963	normal
ENSG00000176624	MEX3C	2531.9	-0.404817	0.519184	-0.779719	0.435556	0.999963	normal
ENSG00000176635	HORMAD2	2.00684	2.78513	2.46535	1.12971	0.258599	0.999963	normal
ENSG00000176641	RNF152	429.881	-0.383099	0.228304	-1.67802	0.0933436	0.999963	normal
ENSG00000176658	MYO1D	396.615	0.252591	0.224778	1.12373	0.261126	0.999963	normal
ENSG00000176678	FOXL1	2.23512	0.965358	1.97954	0.487668	0.625785	0.999963	normal
ENSG00000176681	LRRC37A	24.6088	-0.3457	0.634622	-0.544734	0.585937	0.999963	normal
ENSG00000176692	FOXC2	4.18632	2.88766	1.68013	1.71872	0.0856657	0.999963	normal
ENSG00000176697	BDNF	19.2562	-0.307716	0.711389	-0.432557	0.665337	0.999963	normal
ENSG00000176714	CCDC121	82.3754	0.124231	0.362579	0.34263	0.731877	0.999963	normal
ENSG00000176715	ACSF3	469.395	0.229545	0.202965	1.13096	0.25807	0.999963	normal
ENSG00000176720	BOK	181.594	0.0616643	0.268502	0.229661	0.818355	0.999963	normal
ENSG00000176723	ZNF843	41.0319	0.603228	0.497515	1.21248	0.225328	0.999963	normal
ENSG00000176731	RBIS	330.617	0.0661281	0.217252	0.304384	0.760835	0.999963	normal
ENSG00000176732	PFN4	14.3473	-0.0118811	0.796846	-0.0149102	0.988104	0.999963	normal
ENSG00000176749	CDK5R1	1376.27	-0.120373	0.184689	-0.651757	0.514558	0.999963	normal
ENSG00000176769	TCERG1L	25.9213	0.0975197	0.633226	0.154005	0.877606	0.999963	normal
ENSG00000176771	NCKAP5	181.563	0.00776188	0.274345	0.0282924	0.977429	0.999963	normal
ENSG00000176782	DEFB104A	3.50293	0.388228	1.58245	0.245333	0.806199	0.999963	normal
ENSG00000176783	RUFY1	1544.94	-0.101695	0.170607	-0.596078	0.551123	0.999963	normal
ENSG00000176788	BASP1	9478.56	0.120889	0.146596	0.824636	0.409578	0.999963	normal
ENSG00000176809	LRRC37A3	152.717	-0.00493834	0.283013	-0.0174492	0.986078	0.999963	normal
ENSG00000176834	VSIG10	184.987	-0.0969274	0.262519	-0.36922	0.711964	0.999963	normal
ENSG00000176842	IRX5	6.66759	1.50482	1.18897	1.26565	0.205637	0.999963	normal
ENSG00000176845	METRNL	843.982	-0.0396372	0.202063	-0.196162	0.844483	0.999963	normal
ENSG00000176853	FAM91A1	1348.7	-0.239752	0.179188	-1.33799	0.180901	0.999963	normal
ENSG00000176871	WSB2	1366.35	0.0437217	0.165145	0.264748	0.791204	0.999963	normal
ENSG00000176884	GRIN1	47.5327	0.0588973	0.464067	0.126915	0.899007	0.999963	normal
ENSG00000176887	SOX11	31269.3	-0.153291	0.182681	-0.839119	0.401402	0.999963	normal
ENSG00000176890	TYMS	506.343	0.122534	0.200537	0.61103	0.541179	0.999963	normal
ENSG00000176894	PXMP2	34.8646	0.302956	0.527056	0.574807	0.565422	0.999963	normal
ENSG00000176896	TCEANC	47.8133	-0.261391	0.457664	-0.571141	0.567904	0.999963	normal
ENSG00000176903	PNMA1	3861.94	0.132516	0.167192	0.792598	0.428012	0.999963	normal
ENSG00000176907	TCIM	79.6091	-0.39512	0.383859	-1.02934	0.303321	0.999963	normal
ENSG00000176909	MAMSTR	24.1506	0.35946	0.642723	0.559276	0.575974	0.999963	normal
ENSG00000176915	ANKLE2	2945.11	-0.139856	0.15492	-0.902762	0.366652	0.999963	normal
ENSG00000176919	C8G	6.71004	-0.789115	1.17095	-0.673911	0.500368	0.999963	normal
ENSG00000176920	FUT2	20.1733	0.718516	0.704335	1.02013	0.307665	0.999963	normal
ENSG00000176927	EFCAB5	9.94878	1.19194	0.983923	1.21141	0.225738	0.999963	normal
ENSG00000176928	GCNT4	11.8773	0.586826	0.898594	0.653049	0.513724	0.999963	normal
ENSG00000176945	MUC20	148.855	0.295732	0.299763	0.986554	0.323861	0.999963	normal
ENSG00000176946	THAP4	1268.3	-0.126182	0.170312	-0.740889	0.458761	0.999963	normal
ENSG00000176953	NFATC2IP	1107.6	-0.0567768	0.170769	-0.332477	0.739529	0.999963	normal
ENSG00000176956	LY6H	196.487	0.255174	0.264247	0.965667	0.334211	0.999963	normal
ENSG00000176973	FAM89B	112.628	0.0445787	0.328162	0.135843	0.891945	0.999963	normal
ENSG00000176974	SHMT1	512.718	0.0752717	0.22411	0.335869	0.73697	0.999963	normal
ENSG00000176978	DPP7	571.439	-0.223859	0.191786	-1.16723	0.243117	0.999963	normal
ENSG00000176986	SEC24C	2301.86	0.10869	0.162094	0.670533	0.502518	0.999963	normal
ENSG00000176994	SMCR8	1105.8	-0.158956	0.185177	-0.858398	0.390672	0.999963	normal
ENSG00000177000	MTHFR	1111.17	-0.103472	0.178076	-0.581056	0.561203	0.999963	normal
ENSG00000177023	DEFB104B	1.53285	-2.36335	2.67084	-0.884872	0.376226	0.999963	normal
ENSG00000177025	C19orf18	30.3426	-0.258745	0.566006	-0.457141	0.64757	0.999963	normal
ENSG00000177030	DEAF1	1318.14	-0.0792603	0.16502	-0.480306	0.63101	0.999963	normal
ENSG00000177034	MTX3	1203.7	-0.312578	0.194437	-1.6076	0.107922	0.999963	normal
ENSG00000177042	TMEM80	365.685	-0.0195783	0.218461	-0.0896192	0.92859	0.999963	normal
ENSG00000177045	SIX5	446.756	0.113465	0.21801	0.520459	0.602744	0.999963	normal
ENSG00000177051	FBXO46	707.095	0.222819	0.191233	1.16517	0.24395	0.999963	normal
ENSG00000177054	ZDHHC13	389.599	-0.090569	0.208958	-0.433431	0.664701	0.999963	normal
ENSG00000177058	SLC38A9	495.597	0.16335	0.207735	0.78634	0.431668	0.999963	normal
ENSG00000177076	ACER2	147.684	-0.130886	0.294141	-0.444978	0.656336	0.999963	normal
ENSG00000177082	WDR73	274.085	0.0186331	0.232208	0.0802429	0.936044	0.999963	normal
ENSG00000177084	POLE	2659.12	-0.0793115	0.153766	-0.515794	0.605999	0.999963	normal
ENSG00000177096	PHETA2	6.27497	-0.163541	1.24012	-0.131875	0.895083	0.999963	normal
ENSG00000177098	SCN4B	17.8531	0.14975	0.714416	0.209612	0.833971	0.999963	normal
ENSG00000177103	DSCAML1	62.8704	0.0855854	0.403769	0.211966	0.832134	0.999963	normal
ENSG00000177105	RHOG	316.743	0.0568893	0.233781	0.243345	0.807738	0.999963	normal
ENSG00000177106	EPS8L2	387.668	-0.457609	0.235428	-1.94374	0.0519274	0.999963	normal
ENSG00000177108	ZDHHC22	18.0974	-0.213898	0.714699	-0.299284	0.764724	0.999963	normal
ENSG00000177119	ANO6	964.217	-0.101614	0.178451	-0.56942	0.569071	0.999963	normal
ENSG00000177125	ZBTB34	938.942	-0.399496	0.23325	-1.71274	0.0867605	0.999963	normal
ENSG00000177144	NUDT4B	7.88021	-0.359509	1.07002	-0.335983	0.736884	0.999963	normal
ENSG00000177150	FAM210A	294.423	-0.19176	0.236051	-0.812365	0.416582	0.999963	normal
ENSG00000177156	TALDO1	1290.53	0.0162861	0.178578	0.0911984	0.927335	0.999963	normal
ENSG00000177169	ULK1	3559.82	-0.0741818	0.155446	-0.477219	0.633206	0.999963	normal
ENSG00000177181	RIMKLA	352.787	0.26896	0.227253	1.18353	0.2366	0.999963	normal
ENSG00000177182	CLVS1	99.648	0.0443587	0.330238	0.134323	0.893147	0.999963	normal
ENSG00000177189	RPS6KA3	1401.42	-0.103823	0.167407	-0.620184	0.535137	0.999963	normal
ENSG00000177191	B3GNT8	49.1991	0.15339	0.457111	0.335564	0.7372	0.999963	normal
ENSG00000177192	PUS1	477.702	-0.203507	0.203509	-0.999991	0.317315	0.999963	normal
ENSG00000177200	CHD9	1982.75	-0.113749	0.159937	-0.71121	0.476954	0.999963	normal
ENSG00000177202	SPACA4	2.81693	-1.45854	1.99676	-0.730456	0.465112	0.999963	normal
ENSG00000177225	GATD1	1652.63	-0.0601911	0.162803	-0.369718	0.711593	0.999963	normal
ENSG00000177238	TRIM72	3.72598	0.545353	1.57056	0.347235	0.728415	0.999963	normal
ENSG00000177239	MAN1B1	1869.01	-0.00569669	0.164682	-0.0345919	0.972405	0.999963	normal
ENSG00000177272	KCNA3	38.8377	0.443605	0.592306	0.748945	0.45389	0.999963	normal
ENSG00000177283	FZD8	3195.42	-0.108307	0.162702	-0.665677	0.505617	0.999963	normal
ENSG00000177294	FBXO39	0.744264	3.01977	3.60584	0.837466	0.402331	0.999963	normal
ENSG00000177301	KCNA2	27.5302	-0.0856936	0.588818	-0.145535	0.884289	0.999963	normal
ENSG00000177302	TOP3A	1810.98	-0.045505	0.15936	-0.285548	0.775224	0.999963	normal
ENSG00000177303	CASKIN2	1715.34	-0.243623	0.168521	-1.44566	0.148273	0.999963	normal
ENSG00000177311	ZBTB38	439.539	-0.217196	0.236087	-0.919986	0.35758	0.999963	normal
ENSG00000177352	CCDC71	476.353	0.000305216	0.202942	0.00150395	0.9988	0.999963	normal
ENSG00000177363	LRRN4CL	5.9309	-0.478873	1.24282	-0.385312	0.700006	0.999963	normal
ENSG00000177370	TIMM22	704.468	-0.155998	0.189348	-0.82387	0.410014	0.999963	normal
ENSG00000177374	HIC1	33.1124	-0.285869	0.624371	-0.457851	0.647059	0.999963	normal
ENSG00000177380	PPFIA3	1132.03	-0.130002	0.182608	-0.71192	0.476514	0.999963	normal
ENSG00000177383	MAGEF1	1767.41	0.176582	0.20228	0.872956	0.382687	0.999963	normal
ENSG00000177398	UMODL1	25.1334	-0.0554693	0.624706	-0.0887926	0.929247	0.999963	normal
ENSG00000177409	SAMD9L	1.48824	0.0183958	2.51795	0.00730585	0.994171	0.999963	normal
ENSG00000177425	PAWR	857.809	-0.124812	0.180467	-0.691605	0.489185	0.999963	normal
ENSG00000177426	TGIF1	2534.94	-0.289602	0.201353	-1.43828	0.150354	0.999963	normal
ENSG00000177427	MIEF2	525.524	-0.123281	0.195982	-0.629042	0.529322	0.999963	normal
ENSG00000177432	NAP1L5	196.734	0.084679	0.256493	0.330142	0.741293	0.999963	normal
ENSG00000177453	NIM1K	19.7521	0.361895	0.74561	0.485368	0.627416	0.999963	normal
ENSG00000177455	CD19	3.43756	0.00523629	1.58816	0.00329708	0.997369	0.999963	normal
ENSG00000177459	ERICH5	9.87498	0.71993	0.976091	0.737564	0.460779	0.999963	normal
ENSG00000177463	NR2C2	1578.02	-0.00846648	0.160449	-0.0527675	0.957917	0.999963	normal
ENSG00000177464	GPR4	2.00132	1.58772	2.33378	0.680319	0.496302	0.999963	normal
ENSG00000177465	ACOT4	1.23657	0.565436	2.56889	0.220109	0.825786	0.999963	normal
ENSG00000177469	CAVIN1	489.136	-0.558557	0.273587	-2.04161	0.0411906	0.999963	normal
ENSG00000177479	ARIH2	2129.7	0.0730149	0.159624	0.457417	0.647372	0.999963	normal
ENSG00000177483	RBM44	37.6633	-0.545834	0.507116	-1.07635	0.281771	0.999963	normal
ENSG00000177485	ZBTB33	1347.01	-0.105492	0.165082	-0.63903	0.522804	0.999963	normal
ENSG00000177508	IRX3	16.5445	1.33524	0.768728	1.73694	0.0823971	0.999963	normal
ENSG00000177511	ST8SIA3	218.337	0.418573	0.248374	1.68525	0.0919403	0.999963	normal
ENSG00000177519	RPRM	325.934	-0.11829	0.229991	-0.514323	0.607026	0.999963	normal
ENSG00000177542	SLC25A22	1369.37	-0.0553194	0.169225	-0.326898	0.743745	0.999963	normal
ENSG00000177548	RABEP2	341.418	-0.0280446	0.215796	-0.129959	0.896599	0.999963	normal
ENSG00000177551	NHLH2	224.552	0.499149	0.274552	1.81805	0.0690571	0.999963	normal
ENSG00000177556	ATOX1	235.703	0.29206	0.246395	1.18533	0.235886	0.999963	normal
ENSG00000177565	TBL1XR1	3542.88	-0.12298	0.163907	-0.750301	0.453074	0.999963	normal
ENSG00000177570	SAMD12	138.26	-0.25307	0.303875	-0.83281	0.404952	0.999963	normal
ENSG00000177575	CD163	4.42769	-0.33731	1.47155	-0.229221	0.818697	0.999963	normal
ENSG00000177576	C18orf32	173.745	-0.0122459	0.273447	-0.0447834	0.96428	0.999963	normal
ENSG00000177595	PIDD1	929.803	-0.324277	0.208973	-1.55177	0.120718	0.999963	normal
ENSG00000177599	ZNF491	147.684	0.162585	0.288604	0.563349	0.573197	0.999963	normal
ENSG00000177600	RPLP2	7220	-0.0281228	0.146294	-0.192235	0.847558	0.999963	normal
ENSG00000177602	HASPIN	216.653	-0.392636	0.256354	-1.53162	0.125616	0.999963	normal
ENSG00000177606	JUN	1495.96	0.428051	0.169507	2.52527	0.011561	0.999963	normal
ENSG00000177613	CSTF2T	1284.75	-0.153521	0.17866	-0.85929	0.390181	0.999963	normal
ENSG00000177614	PGBD5	667.451	0.0209159	0.192124	0.108867	0.913308	0.999963	normal
ENSG00000177627	C12orf54	0.499134	-2.4576	4.24783	-0.578553	0.562891	0.999963	normal
ENSG00000177628	GBA	144.175	0.341431	0.314577	1.08537	0.277759	0.999963	normal
ENSG00000177646	ACAD9	658.976	0.254657	0.195131	1.30506	0.191874	0.999963	normal
ENSG00000177663	IL17RA	232.87	-0.388187	0.251246	-1.54505	0.122334	0.999963	normal
ENSG00000177666	PNPLA2	649.066	-0.121064	0.184982	-0.654461	0.512815	0.999963	normal
ENSG00000177669	MBOAT4	10.1495	-0.0662292	0.969157	-0.0683369	0.945517	0.999963	normal
ENSG00000177673	TEX44	0.749498	-1.00452	3.43096	-0.292781	0.76969	0.999963	normal
ENSG00000177674	AGTRAP	482.241	0.169833	0.199705	0.850419	0.395092	0.999963	normal
ENSG00000177675	CD163L1	3.95092	2.11513	1.59564	1.32557	0.184982	0.999963	normal
ENSG00000177679	SRRM3	536.928	0.0370586	0.202128	0.183342	0.854529	0.999963	normal
ENSG00000177683	THAP5	489.371	0.016663	0.20008	0.0832818	0.933627	0.999963	normal
ENSG00000177685	CRACR2B	413.853	-0.256959	0.209724	-1.22522	0.220492	0.999963	normal
ENSG00000177692	DNAJC28	56.4744	0.140491	0.420142	0.334389	0.738086	0.999963	normal
ENSG00000177694	NAALADL2	22.12	0.785205	0.693761	1.13181	0.257715	0.999963	normal
ENSG00000177697	CD151	1627.29	0.0359966	0.169108	0.212862	0.831435	0.999963	normal
ENSG00000177700	POLR2L	443.403	0.215292	0.208783	1.03118	0.302459	0.999963	normal
ENSG00000177706	FAM20C	1078.06	0.113582	0.169456	0.670273	0.502684	0.999963	normal
ENSG00000177707	NECTIN3	1535.98	-0.392338	0.185299	-2.11732	0.0342325	0.999963	normal
ENSG00000177710	SLC35G5	4.47025	0.964943	1.43391	0.672943	0.500983	0.999963	normal
ENSG00000177721	ANXA2R	6.13927	0.568505	1.2875	0.441556	0.658811	0.999963	normal
ENSG00000177728	TMEM94	3045.2	-0.119318	0.152481	-0.782511	0.433915	0.999963	normal
ENSG00000177731	FLII	4362.96	-0.098671	0.151096	-0.653036	0.513733	0.999963	normal
ENSG00000177732	SOX12	6397.31	-0.0917012	0.15802	-0.580314	0.561703	0.999963	normal
ENSG00000177733	HNRNPA0	14348.1	0.123891	0.156274	0.792782	0.427905	0.999963	normal
ENSG00000177752	YIPF7	9.75218	0.324228	1.02734	0.3156	0.752306	0.999963	normal
ENSG00000177791	MYOZ1	38.9162	-0.325829	0.524024	-0.621782	0.534085	0.999963	normal
ENSG00000177807	KCNJ10	31.1815	0.873359	0.592027	1.4752	0.140158	0.999963	normal
ENSG00000177830	CHID1	1068.07	0.0862285	0.171949	0.501477	0.616035	0.999963	normal
ENSG00000177839	PCDHB9	140.373	0.0597653	0.295269	0.20241	0.839596	0.999963	normal
ENSG00000177842	ZNF620	252.637	-0.0579612	0.23805	-0.243484	0.807631	0.999963	normal
ENSG00000177853	ZNF518A	942.178	-0.143055	0.194565	-0.735254	0.462185	0.999963	normal
ENSG00000177854	TMEM187	247.294	0.149298	0.238009	0.627277	0.530478	0.999963	normal
ENSG00000177868	SVBP	576.37	0.112486	0.190152	0.591555	0.554149	0.999963	normal
ENSG00000177873	ZNF619	57.7169	0.244625	0.433254	0.564622	0.572331	0.999963	normal
ENSG00000177875	CCDC184	1029.03	0.224516	0.171927	1.30588	0.191594	0.999963	normal
ENSG00000177879	AP3S1	1186.42	0.0561375	0.166462	0.33724	0.735936	0.999963	normal
ENSG00000177885	GRB2	2730.31	0.019508	0.15452	0.12625	0.899534	0.999963	normal
ENSG00000177888	ZBTB41	616.862	-0.14642	0.18582	-0.787965	0.430717	0.999963	normal
ENSG00000177889	UBE2N	1873.04	0.0916394	0.171898	0.533102	0.593963	0.999963	normal
ENSG00000177917	ARL6IP6	1554.66	0.0302254	0.163595	0.184757	0.85342	0.999963	normal
ENSG00000177932	ZNF354C	400.748	-0.105108	0.216166	-0.486235	0.6268	0.999963	normal
ENSG00000177943	MAMDC4	621.398	-0.231963	0.209697	-1.10618	0.268647	0.999963	normal
ENSG00000177947	ODF3	2.22727	3.00694	2.35507	1.27679	0.201675	0.999963	normal
ENSG00000177951	BET1L	869.32	-0.158882	0.180661	-0.87945	0.379157	0.999963	normal
ENSG00000177954	RPS27	5978.74	-0.0888682	0.158701	-0.559973	0.575498	0.999963	normal
ENSG00000177963	RIC8A	2548.18	0.012895	0.160165	0.0805104	0.935831	0.999963	normal
ENSG00000177971	IMP3	399.967	-0.0206697	0.212596	-0.0972253	0.922547	0.999963	normal
ENSG00000177981	ASB8	712.144	-0.175275	0.190996	-0.917688	0.358782	0.999963	normal
ENSG00000177984	LCN15	5.41128	-0.263134	1.27997	-0.205578	0.837121	0.999963	normal
ENSG00000177989	ODF3B	333.367	-0.305408	0.227579	-1.34199	0.179601	0.999963	normal
ENSG00000177990	DPY19L2	290.803	-0.0473721	0.23215	-0.204058	0.838308	0.999963	normal
ENSG00000177994	C2orf73	2.70012	-0.79897	1.7957	-0.444936	0.656366	0.999963	normal
ENSG00000178015	GPR150	3.17354	-0.229438	1.82812	-0.125505	0.900124	0.999963	normal
ENSG00000178026	LRRC75B	497.984	-0.165538	0.197758	-0.837071	0.402553	0.999963	normal
ENSG00000178028	DMAP1	1215.1	-0.044518	0.170338	-0.26135	0.793822	0.999963	normal
ENSG00000178031	ADAMTSL1	63.38	-0.112481	0.417152	-0.269642	0.787436	0.999963	normal
ENSG00000178033	CALHM5	7.26539	-0.129211	1.12145	-0.115218	0.908273	0.999963	normal
ENSG00000178035	IMPDH2	2126.48	-0.0335646	0.158792	-0.211375	0.832595	0.999963	normal
ENSG00000178038	ALS2CL	87.5134	0.103332	0.372162	0.277652	0.78128	0.999963	normal
ENSG00000178053	MLF1	658.136	-0.11037	0.1953	-0.565131	0.571985	0.999963	normal
ENSG00000178057	NDUFAF3	551.021	0.23018	0.197126	1.16768	0.242935	0.999963	normal
ENSG00000178074	C2orf69	437.5	-0.187439	0.217728	-0.860886	0.389301	0.999963	normal
ENSG00000178075	GRAMD1C	241.495	0.0617956	0.244511	0.252731	0.800476	0.999963	normal
ENSG00000178078	STAP2	180.167	-0.051454	0.27031	-0.190352	0.849033	0.999963	normal
ENSG00000178093	TSSK6	61.805	0.0798357	0.421933	0.189214	0.849925	0.999963	normal
ENSG00000178096	BOLA1	62.7347	0.451187	0.411137	1.09741	0.272461	0.999963	normal
ENSG00000178104	PDE4DIP	737.546	-0.101236	0.193512	-0.523149	0.600871	0.999963	normal
ENSG00000178105	DDX10	620.428	0.145934	0.185744	0.785672	0.43206	0.999963	normal
ENSG00000178115	GOLGA8Q	6.20465	0.342448	1.19828	0.285783	0.775044	0.999963	normal
ENSG00000178125	PPP1R42	11.618	-0.695035	0.886406	-0.784105	0.432979	0.999963	normal
ENSG00000178127	NDUFV2	27.0593	-0.20709	0.614744	-0.336872	0.736213	0.999963	normal
ENSG00000178149	DALRD3	1095.36	0.0456495	0.168737	0.270536	0.786748	0.999963	normal
ENSG00000178150	ZNF114	55.8445	0.215934	0.452354	0.477356	0.633109	0.999963	normal
ENSG00000178163	ZNF518B	1593.63	-0.105582	0.179279	-0.588928	0.55591	0.999963	normal
ENSG00000178171	AMER3	76.8333	0.663239	0.376861	1.7599	0.0784242	0.999963	normal
ENSG00000178177	LCORL	769.207	-0.201579	0.193341	-1.04261	0.297131	0.999963	normal
ENSG00000178184	PARD6G	1250.15	-0.0979732	0.169222	-0.578961	0.562615	0.999963	normal
ENSG00000178187	ZNF454	2.2023	-0.962681	2.16029	-0.445626	0.655867	0.999963	normal
ENSG00000178188	SH2B1	1860.72	-0.147549	0.163408	-0.902948	0.366554	0.999963	normal
ENSG00000178199	ZC3H12D	45.7307	-0.642155	0.504447	-1.27299	0.203023	0.999963	normal
ENSG00000178201	VN1R1	10.1248	-0.0821472	0.950411	-0.0864334	0.931122	0.999963	normal
ENSG00000178202	POGLUT3	390.048	0.131776	0.214741	0.613653	0.539445	0.999963	normal
ENSG00000178209	PLEC	4154.47	-0.0505529	0.168003	-0.300904	0.763488	0.999963	normal
ENSG00000178217	SH2D4B	27.9429	-0.300112	0.628171	-0.477755	0.632824	0.999963	normal
ENSG00000178222	RNF212	43.0735	0.588975	0.485758	1.21249	0.225326	0.999963	normal
ENSG00000178226	PRSS36	10.3345	0.134152	0.948509	0.141435	0.887527	0.999963	normal
ENSG00000178229	ZNF543	143.268	-0.0177227	0.294475	-0.060184	0.952009	0.999963	normal
ENSG00000178233	TMEM151B	1495.18	0.118575	0.17738	0.668481	0.503827	0.999963	normal
ENSG00000178234	GALNT11	534.305	-0.182126	0.2162	-0.842397	0.399566	0.999963	normal
ENSG00000178235	SLITRK1	234.1	0.184349	0.260638	0.707301	0.479379	0.999963	normal
ENSG00000178252	WDR6	6914.24	0.0446737	0.146678	0.30457	0.760694	0.999963	normal
ENSG00000178287	SPAG11A	9.13408	-0.884525	1.00294	-0.881929	0.377815	0.999963	normal
ENSG00000178295	GEN1	484.513	-0.208094	0.198199	-1.04993	0.293752	0.999963	normal
ENSG00000178297	TMPRSS9	51.4492	0.056969	0.447808	0.127218	0.898768	0.999963	normal
ENSG00000178301	AQP11	37.4138	-0.221049	0.505437	-0.437342	0.661864	0.999963	normal
ENSG00000178307	TMEM11	542.886	-0.180431	0.214612	-0.840733	0.400498	0.999963	normal
ENSG00000178338	ZNF354B	261.013	-0.0632182	0.235751	-0.268157	0.788579	0.999963	normal
ENSG00000178342	KCNG2	6.27918	-0.14501	1.21857	-0.119	0.905276	0.999963	normal
ENSG00000178343	SHISA3	5.8905	0.503382	1.26361	0.398368	0.690359	0.999963	normal
ENSG00000178381	ZFAND2A	173.754	0.255066	0.279112	0.91385	0.360796	0.999963	normal
ENSG00000178385	PLEKHM3	850.449	-0.428539	0.222294	-1.9278	0.0538797	0.999963	normal
ENSG00000178386	ZNF223	35.2162	-0.453885	0.542144	-0.837204	0.402478	0.999963	normal
ENSG00000178394	HTR1A	6.60586	0.325653	1.21015	0.269102	0.787851	0.999963	normal
ENSG00000178397	FAM220A	646.678	-0.201518	0.221215	-0.91096	0.362316	0.999963	normal
ENSG00000178401	DNAJC22	4.51355	-0.0265021	1.40992	-0.0187968	0.985003	0.999963	normal
ENSG00000178403	NEUROG2	27.0191	0.944392	0.595865	1.58491	0.112987	0.999963	normal
ENSG00000178404	CEP295NL	2.67731	0.840115	1.93313	0.434588	0.663861	0.999963	normal
ENSG00000178409	BEND3	804.6	-0.131078	0.191609	-0.684091	0.493918	0.999963	normal
ENSG00000178425	NT5DC1	357.161	0.0299583	0.225321	0.132958	0.894226	0.999963	normal
ENSG00000178440	TIMM23B-AGAP6	18.5669	-0.198053	0.704917	-0.280959	0.778742	0.999963	normal
ENSG00000178445	GLDC	1390.37	0.0856161	0.169807	0.504196	0.614124	0.999963	normal
ENSG00000178449	COX14	161.179	0.0274696	0.281427	0.0976084	0.922243	0.999963	normal
ENSG00000178460	MCMDC2	5.64247	-0.378595	1.27609	-0.296683	0.766708	0.999963	normal
ENSG00000178467	P4HTM	1204.34	-0.0665862	0.166528	-0.399849	0.689268	0.999963	normal
ENSG00000178498	DTX3	1970.86	-0.151297	0.162509	-0.931003	0.351852	0.999963	normal
ENSG00000178502	KLHL11	307.288	-0.589315	0.279484	-2.10858	0.0349806	0.999963	normal
ENSG00000178522	AMBN	45.0875	-0.0491073	0.481482	-0.101992	0.918763	0.999963	normal
ENSG00000178531	CTXN1	3663.71	0.175306	0.174769	1.00307	0.315826	0.999963	normal
ENSG00000178537	SLC25A20	158.441	-0.141577	0.277113	-0.510901	0.60942	0.999963	normal
ENSG00000178538	CA8	73.0498	-0.429509	0.377154	-1.13882	0.25478	0.999963	normal
ENSG00000178562	CD28	1.25967	0.516801	2.70663	0.190939	0.848574	0.999963	normal
ENSG00000178567	EPM2AIP1	1413.52	-0.00394973	0.162734	-0.0242711	0.980636	0.999963	normal
ENSG00000178568	ERBB4	179.583	0.386193	0.282562	1.36675	0.171702	0.999963	normal
ENSG00000178573	MAF	823.859	0.0259497	0.181892	0.142666	0.886554	0.999963	normal
ENSG00000178585	CTNNBIP1	2283.98	0.108121	0.155702	0.69441	0.487425	0.999963	normal
ENSG00000178597	PSAPL1	0.986206	-0.0299571	3.0083	-0.00995816	0.992055	0.999963	normal
ENSG00000178602	OTOS	1.46383	1.03252	2.52512	0.4089	0.682613	0.999963	normal
ENSG00000178605	GTPBP6	1601.67	0.00077654	0.166029	0.00467713	0.996268	0.999963	normal
ENSG00000178607	ERN1	193.899	-0.177527	0.264599	-0.670927	0.502267	0.999963	normal
ENSG00000178623	GPR35	441.818	-0.14231	0.22048	-0.645453	0.518633	0.999963	normal
ENSG00000178645	C10orf53	1.23265	2.00945	2.85346	0.704217	0.481297	0.999963	normal
ENSG00000178662	CSRNP3	1908.52	0.0652829	0.173534	0.376196	0.706771	0.999963	normal
ENSG00000178665	ZNF713	121.027	-0.343591	0.312801	-1.09843	0.272016	0.999963	normal
ENSG00000178685	PARP10	130.874	0.225478	0.301311	0.748321	0.454267	0.999963	normal
ENSG00000178691	SUZ12	1704.37	-0.111242	0.168656	-0.659582	0.509522	0.999963	normal
ENSG00000178694	NSUN3	306.369	0.00418405	0.223997	0.0186791	0.985097	0.999963	normal
ENSG00000178695	KCTD12	541.49	0.0272767	0.195313	0.139656	0.888932	0.999963	normal
ENSG00000178700	DHFR2	142.255	0.143527	0.315287	0.455225	0.648948	0.999963	normal
ENSG00000178718	RPP25	98.8229	0.112828	0.331517	0.340338	0.733602	0.999963	normal
ENSG00000178719	GRINA	3071.15	0.148146	0.176332	0.840153	0.400823	0.999963	normal
ENSG00000178732	GP5	3.0657	-2.36	1.95919	-1.20458	0.228366	0.999963	normal
ENSG00000178741	COX5A	1109.73	0.0577204	0.17206	0.335466	0.737273	0.999963	normal
ENSG00000178750	STX19	1.25575	1.9679	2.83597	0.693906	0.487741	0.999963	normal
ENSG00000178752	ERFE	35.1858	-0.0458898	0.538933	-0.0851495	0.932143	0.999963	normal
ENSG00000178761	FAM219B	586.51	-0.0335186	0.187865	-0.178418	0.858394	0.999963	normal
ENSG00000178764	ZHX2	462.22	-0.536835	0.231052	-2.32344	0.0201557	0.999963	normal
ENSG00000178773	CPNE7	46.8872	-0.632937	0.527811	-1.19917	0.23046	0.999963	normal
ENSG00000178789	CD300LB	2.47286	-1.23367	1.89281	-0.651767	0.514552	0.999963	normal
ENSG00000178795	GDPD4	1.50975	-2.34099	2.64613	-0.884686	0.376326	0.999963	normal
ENSG00000178796	RIIAD1	26.325	0.816047	0.610505	1.33667	0.181329	0.999963	normal
ENSG00000178802	MPI	1027.9	0.0996194	0.170247	0.585148	0.558448	0.999963	normal
ENSG00000178809	TRIM73	58.3367	0.151524	0.436981	0.346752	0.728777	0.999963	normal
ENSG00000178814	OPLAH	95.9844	-0.111744	0.349761	-0.319485	0.749359	0.999963	normal
ENSG00000178821	TMEM52	31.5325	0.142212	0.548082	0.259473	0.79527	0.999963	normal
ENSG00000178826	TMEM139	15.0984	0.131787	0.773747	0.170323	0.864756	0.999963	normal
ENSG00000178852	EFCAB13	19.5019	0.318547	0.702618	0.453372	0.650281	0.999963	normal
ENSG00000178878	APOLD1	114.507	0.44414	0.33312	1.33327	0.182442	0.999963	normal
ENSG00000178882	RFLNA	98.8804	-0.10021	0.342798	-0.292331	0.770034	0.999963	normal
ENSG00000178896	EXOSC4	453.264	0.0426088	0.200508	0.212505	0.831713	0.999963	normal
ENSG00000178904	DPY19L3	1833.86	-0.0213689	0.158119	-0.135145	0.892497	0.999963	normal
ENSG00000178913	TAF7	4464.16	-0.0920509	0.155892	-0.59048	0.554869	0.999963	normal
ENSG00000178917	ZNF852	86.7583	-0.245299	0.353873	-0.693184	0.488194	0.999963	normal
ENSG00000178921	PFAS	1548.33	0.303405	0.207515	1.46209	0.143718	0.999963	normal
ENSG00000178927	CYBC1	1552.97	0.341297	0.205529	1.66058	0.0967986	0.999963	normal
ENSG00000178928	TPRX1	1.48665	-2.31836	2.65682	-0.872605	0.382878	0.999963	normal
ENSG00000178935	ZNF552	71.4806	-0.0167283	0.381995	-0.0437919	0.96507	0.999963	normal
ENSG00000178947	SMIM10L2A	804.248	0.164025	0.180097	0.910761	0.362421	0.999963	normal
ENSG00000178950	GAK	2981.54	0.0109397	0.15514	0.0705149	0.943784	0.999963	normal
ENSG00000178951	ZBTB7A	816.447	-0.169865	0.207649	-0.818038	0.413336	0.999963	normal
ENSG00000178952	TUFM	2914.71	0.0151413	0.152901	0.0990272	0.921117	0.999963	normal
ENSG00000178965	ERICH3	4.97359	0.575842	1.33913	0.430013	0.667186	0.999963	normal
ENSG00000178966	RMI1	740.936	-0.034436	0.180406	-0.190881	0.848619	0.999963	normal
ENSG00000178971	CTC1	992.327	-0.0347664	0.174783	-0.198912	0.842331	0.999963	normal
ENSG00000178974	FBXO34	535.793	-0.0573311	0.205278	-0.279285	0.780026	0.999963	normal
ENSG00000178980	SELENOW	1779.92	0.155736	0.167728	0.928505	0.353145	0.999963	normal
ENSG00000178982	EIF3K	1476.45	-0.0443975	0.165696	-0.267945	0.788742	0.999963	normal
ENSG00000178988	MRFAP1L1	1752.06	-0.0758613	0.16181	-0.468828	0.639193	0.999963	normal
ENSG00000178996	SNX18	769.893	-0.329702	0.200383	-1.64536	0.0998962	0.999963	normal
ENSG00000178997	EXD1	1.71972	2.58437	2.52301	1.02432	0.305684	0.999963	normal
ENSG00000178999	AURKB	883.04	-0.0302538	0.175205	-0.172676	0.862906	0.999963	normal
ENSG00000179002	TAS1R2	2.46079	-0.0134763	1.88046	-0.00716649	0.994282	0.999963	normal
ENSG00000179008	C14orf39	23.0836	0.201244	0.633233	0.317803	0.750634	0.999963	normal
ENSG00000179010	MRFAP1	7321.1	0.0320654	0.155119	0.206714	0.836233	0.999963	normal
ENSG00000179021	C3orf38	734.38	-0.319534	0.22856	-1.39803	0.162103	0.999963	normal
ENSG00000179023	KLHDC7A	10.3439	-0.131414	0.945699	-0.13896	0.889482	0.999963	normal
ENSG00000179029	TMEM107	346.304	0.160376	0.270012	0.593957	0.552541	0.999963	normal
ENSG00000179041	RRS1	322.796	-0.0697504	0.259436	-0.268854	0.788042	0.999963	normal
ENSG00000179044	EXOC3L1	36.2227	0.0972134	0.530459	0.183263	0.854592	0.999963	normal
ENSG00000179051	RCC2	5556.78	0.0796441	0.162998	0.488619	0.625111	0.999963	normal
ENSG00000179057	IGSF22	46.6302	0.295106	0.457698	0.644762	0.519081	0.999963	normal
ENSG00000179058	C9orf50	3.43523	1.36109	1.7637	0.771724	0.440278	0.999963	normal
ENSG00000179059	ZFP42	3.73048	1.9763	1.6306	1.21201	0.225507	0.999963	normal
ENSG00000179071	CCDC89	0.998553	1.5357	3.06791	0.500568	0.616675	0.999963	normal
ENSG00000179083	FAM133A	24.0168	-0.0262688	0.664761	-0.0395162	0.968479	0.999963	normal
ENSG00000179085	DPM3	342.409	0.259102	0.218531	1.18565	0.23576	0.999963	normal
ENSG00000179088	C12orf42	1.25967	0.516801	2.70663	0.190939	0.848574	0.999963	normal
ENSG00000179091	CYC1	2083.43	0.0293332	0.160093	0.183226	0.854621	0.999963	normal
ENSG00000179094	PER1	2975.43	-0.312029	0.188039	-1.65938	0.0970385	0.999963	normal
ENSG00000179104	TMTC2	897.048	0.305043	0.183649	1.66102	0.0967102	0.999963	normal
ENSG00000179111	HES7	120.569	-0.0560076	0.315494	-0.177523	0.859097	0.999963	normal
ENSG00000179115	FARSA	1670.51	0.0485271	0.163645	0.296539	0.766818	0.999963	normal
ENSG00000179119	SPTY2D1	759.239	-0.495536	0.272454	-1.81879	0.0689434	0.999963	normal
ENSG00000179133	C10orf67	11.9539	-0.632571	0.876396	-0.721787	0.470426	0.999963	normal
ENSG00000179134	SAMD4B	4570.17	-0.0323398	0.148542	-0.217715	0.827651	0.999963	normal
ENSG00000179148	ALOXE3	4.68647	0.455787	1.36355	0.334265	0.738179	0.999963	normal
ENSG00000179151	EDC3	1542.26	-0.132485	0.167943	-0.788871	0.430187	0.999963	normal
ENSG00000179152	TCAIM	367.948	0.0254338	0.211272	0.120384	0.904179	0.999963	normal
ENSG00000179163	FUCA1	172.417	0.00947391	0.271645	0.034876	0.972179	0.999963	normal
ENSG00000179165	PXT1	13.026	-0.473701	0.856979	-0.552757	0.58043	0.999963	normal
ENSG00000179168	GGN	94.9682	-0.158727	0.342911	-0.46288	0.643451	0.999963	normal
ENSG00000179178	TMEM125	1.92069	-0.709472	2.45491	-0.289001	0.772581	0.999963	normal
ENSG00000179195	ZNF664	4911.41	0.19513	0.183547	1.06311	0.287734	0.999963	normal
ENSG00000179218	CALR	10175.8	0.000651271	0.144813	0.00449732	0.996412	0.999963	normal
ENSG00000179222	MAGED1	11517.7	0.185295	0.151823	1.22047	0.222288	0.999963	normal
ENSG00000179240	GVQW3	684.672	0.231213	0.213224	1.08437	0.278202	0.999963	normal
ENSG00000179241	LDLRAD3	1285.76	0.0016427	0.164786	0.00996867	0.992046	0.999963	normal
ENSG00000179242	CDH4	2367.94	0.241571	0.172766	1.39825	0.162037	0.999963	normal
ENSG00000179262	RAD23A	1468.44	-0.165638	0.171466	-0.966011	0.334039	0.999963	normal
ENSG00000179270	PCARE	0.760251	-3.06203	3.57805	-0.855783	0.392118	0.999963	normal
ENSG00000179271	GADD45GIP1	645.221	-0.053408	0.186198	-0.286834	0.77424	0.999963	normal
ENSG00000179292	TMEM151A	170.596	0.0300428	0.26825	0.111996	0.910827	0.999963	normal
ENSG00000179295	PTPN11	2840.04	0.0988174	0.162599	0.607737	0.543362	0.999963	normal
ENSG00000179299	NSUN7	295.766	-0.188853	0.237137	-0.796386	0.425808	0.999963	normal
ENSG00000179304	FAM156B	6.94993	0.184972	1.12811	0.163966	0.869758	0.999963	normal
ENSG00000179314	WSCD1	2844.08	0.267188	0.174538	1.53083	0.125812	0.999963	normal
ENSG00000179331	RAB39A	58.986	-0.419018	0.423164	-0.990203	0.322075	0.999963	normal
ENSG00000179335	CLK3	1558.32	-0.149639	0.169179	-0.884501	0.376426	0.999963	normal
ENSG00000179344	HLA-DQB1	265.244	-0.0716447	0.242725	-0.295168	0.767865	0.999963	normal
ENSG00000179348	GATA2	2.29179	-1.87501	2.19265	-0.855136	0.392476	0.999963	normal
ENSG00000179361	ARID3B	4489.96	-0.132787	0.160362	-0.828046	0.407645	0.999963	normal
ENSG00000179363	TMEM31	25.0622	-0.33459	0.643956	-0.519586	0.603352	0.999963	normal
ENSG00000179364	PACS2	3682.05	0.0507869	0.152775	0.332428	0.739566	0.999963	normal
ENSG00000179387	ELMOD2	981.342	0.0619294	0.177861	0.348189	0.727698	0.999963	normal
ENSG00000179388	EGR3	54.0709	-0.20772	0.508934	-0.408148	0.683165	0.999963	normal
ENSG00000179397	CATSPERE	9.8619	1.39455	0.985174	1.41553	0.156913	0.999963	normal
ENSG00000179399	GPC5	8.1403	0.255126	1.04976	0.243033	0.807979	0.999963	normal
ENSG00000179403	VWA1	386.097	0.0536028	0.211686	0.253219	0.800099	0.999963	normal
ENSG00000179407	DNAJB8	1.20795	-0.544889	2.77205	-0.196565	0.844168	0.999963	normal
ENSG00000179409	GEMIN4	1058.74	-0.0992848	0.185074	-0.536461	0.59164	0.999963	normal
ENSG00000179431	FJX1	2890.15	-0.029334	0.171058	-0.171485	0.863842	0.999963	normal
ENSG00000179454	KLHL28	977.088	-0.235411	0.220174	-1.06921	0.284977	0.999963	normal
ENSG00000179455	MKRN3	99.9968	0.440432	0.371083	1.18688	0.235273	0.999963	normal
ENSG00000179456	ZBTB18	3361.01	-0.117651	0.181592	-0.647884	0.51706	0.999963	normal
ENSG00000179476	C14orf28	114.394	0.0771205	0.316265	0.243848	0.807349	0.999963	normal
ENSG00000179477	ALOX12B	12.0754	-0.183959	0.880998	-0.208808	0.834598	0.999963	normal
ENSG00000179526	SHARPIN	864.714	0.213907	0.179865	1.18927	0.234335	0.999963	normal
ENSG00000179528	LBX2	17.5631	-0.12485	0.726818	-0.171777	0.863613	0.999963	normal
ENSG00000179532	DNHD1	1187.89	-0.150742	0.186219	-0.809487	0.418235	0.999963	normal
ENSG00000179542	SLITRK4	406.959	-0.265701	0.225404	-1.17877	0.238488	0.999963	normal
ENSG00000179546	HTR1D	10.028	-0.323375	0.969869	-0.333421	0.738816	0.999963	normal
ENSG00000179562	GCC1	689.966	-0.461873	0.246779	-1.8716	0.0612615	0.999963	normal
ENSG00000179564	LSMEM2	19.8537	-1.07037	0.698643	-1.53207	0.125505	0.999963	normal
ENSG00000179580	RNF151	1.74777	-2.59343	2.5163	-1.03065	0.302704	0.999963	normal
ENSG00000179583	CIITA	14.1303	0.654989	0.803099	0.815577	0.414742	0.999963	normal
ENSG00000179588	ZFPM1	531.798	0.169638	0.196074	0.865173	0.386944	0.999963	normal
ENSG00000179593	ALOX15B	1.21899	1.99267	2.86252	0.696126	0.48635	0.999963	normal
ENSG00000179598	PLD6	40.3143	-0.112566	0.555557	-0.202618	0.839434	0.999963	normal
ENSG00000179603	GRM8	38.1397	0.137637	0.502084	0.274132	0.783983	0.999963	normal
ENSG00000179604	CDC42EP4	2675.76	0.338855	0.199538	1.6982	0.0894702	0.999963	normal
ENSG00000179627	ZBTB42	79.1267	-0.128131	0.364896	-0.351145	0.72548	0.999963	normal
ENSG00000179630	LACC1	16.7047	0.0995319	0.757345	0.131422	0.895441	0.999963	normal
ENSG00000179632	MAF1	2565.96	0.0674301	0.155736	0.432976	0.665032	0.999963	normal
ENSG00000179673	RPRML	27.1865	0.168181	0.615728	0.273141	0.784744	0.999963	normal
ENSG00000179698	WDR97	111.052	0.0782732	0.323458	0.241988	0.808789	0.999963	normal
ENSG00000179715	PCED1B	7.42176	-0.391208	1.0918	-0.358315	0.720108	0.999963	normal
ENSG00000179750	APOBEC3B	27.8061	0.508307	0.586713	0.866364	0.38629	0.999963	normal
ENSG00000179761	PIPOX	82.1125	0.489246	0.404445	1.20967	0.226405	0.999963	normal
ENSG00000179772	FOXS1	6.43743	0.677297	1.18413	0.57198	0.567336	0.999963	normal
ENSG00000179774	ATOH7	21.5584	0.982929	0.664116	1.48006	0.138858	0.999963	normal
ENSG00000179776	CDH5	16.1661	0.0888668	0.823731	0.107883	0.914088	0.999963	normal
ENSG00000179796	LRRC3B	32.6311	-0.0485056	0.556383	-0.0871802	0.930528	0.999963	normal
ENSG00000179820	MYADM	2970.31	-0.282853	0.229415	-1.23293	0.217601	0.999963	normal
ENSG00000179832	MROH1	481.272	-0.103062	0.203088	-0.507474	0.611822	0.999963	normal
ENSG00000179833	SERTAD2	666.985	-0.0892332	0.2104	-0.424113	0.671483	0.999963	normal
ENSG00000179841	AKAP5	35.3926	-0.0249913	0.533214	-0.0468692	0.962618	0.999963	normal
ENSG00000179846	NKPD1	63.3913	0.415774	0.40817	1.01863	0.30838	0.999963	normal
ENSG00000179855	GIPC3	3.69708	-1.01206	1.58011	-0.640503	0.521846	0.999963	normal
ENSG00000179859	RNF227	107.559	0.488632	0.339204	1.44052	0.149719	0.999963	normal
ENSG00000179862	CITED4	258.342	0.431395	0.235663	1.83056	0.0671659	0.999963	normal
ENSG00000179869	ABCA13	1.72103	1.363	2.40831	0.565955	0.571424	0.999963	normal
ENSG00000179886	TIGD5	965.551	-0.168398	0.202978	-0.829635	0.406745	0.999963	normal
ENSG00000179889	PDXDC1	2398.23	-0.0660921	0.164224	-0.402451	0.687352	0.999963	normal
ENSG00000179902	C1orf194	29.416	-0.41586	0.574475	-0.723896	0.469129	0.999963	normal
ENSG00000179909	ZNF154	1157.24	-0.090428	0.172885	-0.523052	0.600938	0.999963	normal
ENSG00000179912	R3HDM2	611.732	-0.0637889	0.194984	-0.327149	0.743555	0.999963	normal
ENSG00000179913	B3GNT3	1.45672	-2.30654	2.70743	-0.85193	0.394253	0.999963	normal
ENSG00000179915	NRXN1	406.858	0.246748	0.208531	1.18327	0.236702	0.999963	normal
ENSG00000179918	SEPHS2	957.62	0.0312258	0.17239	0.181134	0.856262	0.999963	normal
ENSG00000179921	GPBAR1	41.6259	0.125962	0.510742	0.246625	0.805199	0.999963	normal
ENSG00000179922	ZNF784	313.63	-0.329198	0.234278	-1.40516	0.159974	0.999963	normal
ENSG00000179930	ZNF648	8.48176	0.154224	1.04195	0.148015	0.882331	0.999963	normal
ENSG00000179933	C14orf119	811.021	0.0266365	0.177926	0.149705	0.880997	0.999963	normal
ENSG00000179938	GOLGA8J	2.21914	4.59694	2.40603	1.91059	0.0560575	0.999963	normal
ENSG00000179941	BBS10	494.43	0.213514	0.198513	1.07557	0.282121	0.999963	normal
ENSG00000179943	FIZ1	781.201	0.00774442	0.180005	0.0430232	0.965683	0.999963	normal
ENSG00000179950	PUF60	4395.13	0.166813	0.160917	1.03664	0.299903	0.999963	normal
ENSG00000179954	SSC5D	137.971	-0.0982269	0.300754	-0.326602	0.743969	0.999963	normal
ENSG00000179958	DCTPP1	460.256	0.210199	0.210028	1.00081	0.316918	0.999963	normal
ENSG00000179965	ZNF771	362.069	0.135639	0.231717	0.585365	0.558302	0.999963	normal
ENSG00000179981	TSHZ1	213.337	0.385599	0.274647	1.40398	0.160325	0.999963	normal
ENSG00000179988	PSTK	82.311	0.286094	0.359527	0.795751	0.426177	0.999963	normal
ENSG00000180008	SOCS4	1127.93	-0.172933	0.176356	-0.980592	0.326794	0.999963	normal
ENSG00000180011	ZADH2	309.066	0.229734	0.222799	1.03113	0.302482	0.999963	normal
ENSG00000180035	ZNF48	2230.62	-0.192162	0.178802	-1.07472	0.2825	0.999963	normal
ENSG00000180043	FAM71E2	2.78467	0.233188	1.97751	0.11792	0.906131	0.999963	normal
ENSG00000180044	C3orf80	2.2543	1.75514	2.13286	0.822907	0.410561	0.999963	normal
ENSG00000180061	TMEM150B	1.2665	0.527511	2.70188	0.195239	0.845206	0.999963	normal
ENSG00000180071	ANKRD18A	61.8437	-0.273205	0.43788	-0.623927	0.532676	0.999963	normal
ENSG00000180089	TMEM86B	66.9948	-0.267118	0.393762	-0.678373	0.497535	0.999963	normal
ENSG00000180096	SEPTIN1	90.2691	0.347044	0.350342	0.990585	0.321888	0.999963	normal
ENSG00000180098	TRNAU1AP	496.412	-0.0332765	0.196815	-0.169075	0.865738	0.999963	normal
ENSG00000180104	EXOC3	1731.58	-0.079644	0.165837	-0.480254	0.631047	0.999963	normal
ENSG00000180113	TDRD6	14.7063	0.0186497	0.804808	0.0231729	0.981512	0.999963	normal
ENSG00000180138	CSNK1A1L	0.738746	1.02031	3.69906	0.27583	0.782679	0.999963	normal
ENSG00000180155	LYNX1	292.547	0.162754	0.228729	0.71156	0.476737	0.999963	normal
ENSG00000180176	TH	459.43	0.433995	0.216881	2.00108	0.0453843	0.999963	normal
ENSG00000180182	MED14	1975.47	-0.0476912	0.160463	-0.297209	0.766307	0.999963	normal
ENSG00000180185	FAHD1	413.429	0.0519165	0.204418	0.253972	0.799517	0.999963	normal
ENSG00000180190	TDRP	1343.89	-0.195055	0.189193	-1.03098	0.30255	0.999963	normal
ENSG00000180198	RCC1	737.957	0.00775027	0.186144	0.0416358	0.966789	0.999963	normal
ENSG00000180209	MYLPF	2.48549	1.19141	1.89025	0.63029	0.528505	0.999963	normal
ENSG00000180228	PRKRA	1114.87	0.0599492	0.175752	0.341102	0.733027	0.999963	normal
ENSG00000180233	ZNRF2	168.834	-0.154493	0.275144	-0.561499	0.574457	0.999963	normal
ENSG00000180245	RRH	8.33184	-0.333245	1.06456	-0.313034	0.754254	0.999963	normal
ENSG00000180257	ZNF816	160.958	-0.0401606	0.281701	-0.142564	0.886634	0.999963	normal
ENSG00000180263	FGD6	1191.89	-0.297585	0.204428	-1.4557	0.145475	0.999963	normal
ENSG00000180264	ADGRD2	33.0693	-0.0795843	0.539924	-0.147399	0.882817	0.999963	normal
ENSG00000180269	GPR139	10.6859	0.60765	0.945997	0.642338	0.520654	0.999963	normal
ENSG00000180287	PLD5	63.3303	0.565897	0.475826	1.18929	0.234324	0.999963	normal
ENSG00000180304	OAZ2	5008.21	0.0906698	0.151185	0.599726	0.548689	0.999963	normal
ENSG00000180316	PNPLA1	7.94166	0.33565	1.07392	0.312548	0.754624	0.999963	normal
ENSG00000180318	ALX1	49.7234	-0.213267	0.460434	-0.463186	0.643231	0.999963	normal
ENSG00000180329	CCDC43	504.486	-0.180986	0.201048	-0.900214	0.368006	0.999963	normal
ENSG00000180336	MEIOC	68.7666	-0.0879368	0.385722	-0.22798	0.819662	0.999963	normal
ENSG00000180340	FZD2	5517.76	-0.0506292	0.15248	-0.332037	0.739861	0.999963	normal
ENSG00000180346	TIGD2	207.328	0.234968	0.251445	0.93447	0.350062	0.999963	normal
ENSG00000180353	HCLS1	5.15016	-0.13134	1.32099	-0.099425	0.920801	0.999963	normal
ENSG00000180354	MTURN	990.923	0.0860918	0.170841	0.503929	0.614311	0.999963	normal
ENSG00000180357	ZNF609	4596.33	0.0208333	0.148819	0.139991	0.888667	0.999963	normal
ENSG00000180370	PAK2	3944.64	0.0776601	0.152103	0.510577	0.609647	0.999963	normal
ENSG00000180376	CCDC66	609.995	-0.0807905	0.222943	-0.362381	0.717067	0.999963	normal
ENSG00000180398	MCFD2	2706.12	0.038724	0.156769	0.247013	0.804898	0.999963	normal
ENSG00000180423	HARBI1	66.8434	0.468123	0.397552	1.17752	0.23899	0.999963	normal
ENSG00000180425	C11orf71	80.4515	0.434374	0.398189	1.09088	0.275328	0.999963	normal
ENSG00000180440	SERTM1	1.98214	0.747908	2.10673	0.355009	0.722583	0.999963	normal
ENSG00000180447	GAS1	4139.87	0.0211619	0.15075	0.140377	0.888362	0.999963	normal
ENSG00000180448	ARHGAP45	375.559	-0.0887596	0.212948	-0.416814	0.676814	0.999963	normal
ENSG00000180479	ZNF571	93.7275	-0.116166	0.355948	-0.326357	0.744154	0.999963	normal
ENSG00000180481	GLIPR1L2	4.45762	-0.344015	1.41795	-0.242614	0.808304	0.999963	normal
ENSG00000180488	MIGA1	544.868	-0.293399	0.224964	-1.3042	0.192165	0.999963	normal
ENSG00000180509	KCNE1	2.02123	-1.60572	2.23598	-0.718127	0.472679	0.999963	normal
ENSG00000180530	NRIP1	1893.05	-0.334671	0.178478	-1.87514	0.0607735	0.999963	normal
ENSG00000180535	BHLHA15	28.6743	-0.701943	0.610757	-1.1493	0.250433	0.999963	normal
ENSG00000180537	RNF182	329.659	0.342987	0.219557	1.56218	0.118246	0.999963	normal
ENSG00000180549	FUT7	1.99711	1.52277	2.24165	0.679307	0.496944	0.999963	normal
ENSG00000180573	H2AC6	217.609	0.0142444	0.261044	0.0545672	0.956483	0.999963	normal
ENSG00000180574	EIF2S3B	91.7348	0.177094	0.34343	0.515662	0.606091	0.999963	normal
ENSG00000180592	SKIDA1	875.467	0.128648	0.219017	0.587386	0.556944	0.999963	normal
ENSG00000180596	H2BC4	4.0102	-0.367775	1.6502	-0.222867	0.823639	0.999963	normal
ENSG00000180611	MB21D2	59.0495	-0.204982	0.413554	-0.49566	0.620134	0.999963	normal
ENSG00000180613	GSX2	378.251	-0.453918	0.309366	-1.46725	0.142307	0.999963	normal
ENSG00000180616	SSTR2	318.082	0.214051	0.219557	0.97492	0.3296	0.999963	normal
ENSG00000180626	ZNF594	347.776	0.129832	0.223626	0.580574	0.561528	0.999963	normal
ENSG00000180628	PCGF5	314.343	-0.2245	0.272345	-0.824322	0.409757	0.999963	normal
ENSG00000180638	SLC47A2	28.6335	0.00805923	0.58187	0.0138506	0.988949	0.999963	normal
ENSG00000180660	MAB21L1	69.46	0.452157	0.404327	1.1183	0.263441	0.999963	normal
ENSG00000180667	YOD1	732.217	-0.551413	0.251052	-2.19641	0.0280626	0.999963	normal
ENSG00000180694	TMEM64	1214.57	-0.425625	0.240106	-1.77265	0.076286	0.999963	normal
ENSG00000180697	C3orf22	1.21347	0.614615	2.7438	0.224002	0.822756	0.999963	normal
ENSG00000180720	CHRM4	156.003	0.125578	0.284102	0.442018	0.658476	0.999963	normal
ENSG00000180730	SHISA2	2507.7	-0.139538	0.16598	-0.840696	0.400518	0.999963	normal
ENSG00000180739	S1PR5	27.1172	0.273502	0.593502	0.460827	0.644923	0.999963	normal
ENSG00000180758	GPR157	198.583	-0.438273	0.272371	-1.6091	0.107594	0.999963	normal
ENSG00000180767	CHST13	2.50859	1.1601	2.00263	0.579287	0.562396	0.999963	normal
ENSG00000180773	SLC36A4	1070.6	-0.102725	0.171602	-0.598625	0.549423	0.999963	normal
ENSG00000180776	ZDHHC20	2267.09	-0.114169	0.156277	-0.730557	0.46505	0.999963	normal
ENSG00000180787	ZFP3	21.2504	-0.473082	0.675009	-0.700854	0.483394	0.999963	normal
ENSG00000180801	ARSJ	2.75315	-0.822719	1.79305	-0.458837	0.646351	0.999963	normal
ENSG00000180815	MAP3K15	82.2357	-0.00155092	0.379741	-0.00408416	0.996741	0.999963	normal
ENSG00000180817	PPA1	1523.77	-0.0514608	0.165222	-0.311465	0.755447	0.999963	normal
ENSG00000180822	PSMG4	420.034	0.181469	0.227752	0.79678	0.425579	0.999963	normal
ENSG00000180828	BHLHE22	54.3579	0.110987	0.445124	0.24934	0.803098	0.999963	normal
ENSG00000180834	MAP6D1	54.5194	0.074453	0.438964	0.169611	0.865316	0.999963	normal
ENSG00000180855	ZNF443	111.264	-0.236607	0.320153	-0.739041	0.459882	0.999963	normal
ENSG00000180875	GREM2	102.254	0.57378	0.338263	1.69626	0.0898374	0.999963	normal
ENSG00000180878	C11orf42	15.2204	-0.165909	0.781111	-0.212402	0.831794	0.999963	normal
ENSG00000180879	SSR4	1498.25	0.0784212	0.165999	0.472419	0.636627	0.999963	normal
ENSG00000180881	CAPS2	183.116	0.317312	0.273645	1.15958	0.246222	0.999963	normal
ENSG00000180884	ZNF792	181.489	0.0869258	0.273898	0.317366	0.750966	0.999963	normal
ENSG00000180891	CUEDC1	2076.37	0.144044	0.159666	0.902157	0.366974	0.999963	normal
ENSG00000180900	SCRIB	5984.91	-0.0242677	0.147511	-0.164515	0.869326	0.999963	normal
ENSG00000180901	KCTD2	1898.71	-0.191472	0.178624	-1.07193	0.283753	0.999963	normal
ENSG00000180902	D2HGDH	373.798	-0.145561	0.239207	-0.608513	0.542847	0.999963	normal
ENSG00000180914	OXTR	59.0416	-0.139257	0.421813	-0.330139	0.741295	0.999963	normal
ENSG00000180917	CMTR2	588.773	-0.0414722	0.188065	-0.22052	0.825466	0.999963	normal
ENSG00000180921	FAM83H	1241.27	0.0914502	0.180465	0.506747	0.612332	0.999963	normal
ENSG00000180929	GPR62	79.381	-0.369631	0.372746	-0.991645	0.321371	0.999963	normal
ENSG00000180938	ZNF572	11.9503	-0.14177	0.86907	-0.163128	0.870418	0.999963	normal
ENSG00000180953	ST20	78.5798	-0.346286	0.367775	-0.941569	0.346414	0.999963	normal
ENSG00000180957	PITPNB	1625.87	-0.214047	0.176514	-1.21263	0.22527	0.999963	normal
ENSG00000180964	TCEAL8	1172.56	-0.168545	0.178112	-0.946284	0.344004	0.999963	normal
ENSG00000180979	LRRC57	400.429	0.0724172	0.209844	0.3451	0.730019	0.999963	normal
ENSG00000180992	MRPL14	658.255	0.00292544	0.184766	0.0158333	0.987367	0.999963	normal
ENSG00000180998	GPR137C	535.172	-0.184822	0.203984	-0.906061	0.364904	0.999963	normal
ENSG00000181004	BBS12	236.679	0.00786108	0.243702	0.0322569	0.974267	0.999963	normal
ENSG00000181007	ZFP82	320.795	-0.145188	0.235096	-0.617568	0.53686	0.999963	normal
ENSG00000181016	LSMEM1	18.2441	-0.159221	0.769824	-0.206827	0.836145	0.999963	normal
ENSG00000181019	NQO1	155.691	0.192079	0.301871	0.636294	0.524585	0.999963	normal
ENSG00000181026	AEN	1569.23	-0.153395	0.180521	-0.849734	0.395473	0.999963	normal
ENSG00000181027	FKRP	959.47	-0.141549	0.177709	-0.796521	0.42573	0.999963	normal
ENSG00000181029	TRAPPC5	147.368	-0.0970333	0.296805	-0.326927	0.743723	0.999963	normal
ENSG00000181031	RPH3AL	70.3248	0.167365	0.429862	0.389346	0.69702	0.999963	normal
ENSG00000181035	SLC25A42	340.557	-0.318056	0.260516	-1.22087	0.222136	0.999963	normal
ENSG00000181038	METTL23	214.582	-0.132068	0.250195	-0.527861	0.597596	0.999963	normal
ENSG00000181045	SLC26A11	1241.42	-0.100336	0.181147	-0.553896	0.57965	0.999963	normal
ENSG00000181061	HIGD1A	949.482	0.108016	0.199334	0.541882	0.5879	0.999963	normal
ENSG00000181085	MAPK15	1548.4	-0.307726	0.180381	-1.70598	0.088012	0.999963	normal
ENSG00000181090	EHMT1	4900.36	0.0540042	0.153301	0.352276	0.724631	0.999963	normal
ENSG00000181104	F2R	1771.18	0.151143	0.165477	0.913377	0.361044	0.999963	normal
ENSG00000181135	ZNF707	420.496	-0.0609172	0.221111	-0.275505	0.782928	0.999963	normal
ENSG00000181163	NPM1	12843.5	-0.0850375	0.145083	-0.58613	0.557788	0.999963	normal
ENSG00000181191	PJA1	2631.82	0.0262323	0.157646	0.166401	0.867842	0.999963	normal
ENSG00000181192	DHTKD1	994.804	-0.0104604	0.17662	-0.0592254	0.952773	0.999963	normal
ENSG00000181195	PENK	4.23485	0.496401	1.43616	0.345644	0.72961	0.999963	normal
ENSG00000181215	C4orf50	4.998	0.837975	1.41604	0.591775	0.554001	0.999963	normal
ENSG00000181218	H2AW	380.996	0.180975	0.216194	0.837094	0.40254	0.999963	normal
ENSG00000181220	ZNF746	1331.78	-0.330626	0.203813	-1.62221	0.104759	0.999963	normal
ENSG00000181222	POLR2A	12116	-0.0909585	0.151234	-0.601443	0.547545	0.999963	normal
ENSG00000181234	TMEM132C	57.3494	0.691906	0.45322	1.52664	0.126849	0.999963	normal
ENSG00000181240	SLC25A41	52.6592	-0.171438	0.45505	-0.376746	0.706363	0.999963	normal
ENSG00000181264	TLCD5	441.492	0.0602581	0.200919	0.299912	0.764244	0.999963	normal
ENSG00000181274	FRAT2	71.0069	0.716585	0.385524	1.85873	0.0630652	0.999963	normal
ENSG00000181284	TMEM102	108.704	-0.133636	0.319489	-0.418279	0.675743	0.999963	normal
ENSG00000181291	TMEM132E	30.7235	0.136844	0.57255	0.239008	0.8111	0.999963	normal
ENSG00000181315	ZNF322	607.452	-0.0606009	0.195522	-0.309945	0.756603	0.999963	normal
ENSG00000181322	NME9	48.5546	0.612684	0.453477	1.35108	0.176669	0.999963	normal
ENSG00000181333	HEPHL1	2.96545	-0.024816	1.73614	-0.0142938	0.988596	0.999963	normal
ENSG00000181350	LRRC75A	155.391	-0.112455	0.285775	-0.393508	0.693944	0.999963	normal
ENSG00000181378	CFAP65	36.8882	0.0878606	0.509145	0.172565	0.862993	0.999963	normal
ENSG00000181381	DDX60L	12.1069	0.0510492	0.862957	0.0591562	0.952828	0.999963	normal
ENSG00000181392	SYNE4	25.2571	-0.0497056	0.649759	-0.0764985	0.939023	0.999963	normal
ENSG00000181396	OGFOD3	724.918	0.274226	0.183311	1.49596	0.134664	0.999963	normal
ENSG00000181404	WASHC1	335.7	-0.092385	0.215849	-0.428007	0.668646	0.999963	normal
ENSG00000181408	UTS2R	51.6297	0.314624	0.445522	0.706192	0.480069	0.999963	normal
ENSG00000181409	AATK	557.226	-0.0750632	0.209724	-0.357914	0.720407	0.999963	normal
ENSG00000181418	DDN	19.6478	-0.42436	0.688544	-0.616314	0.537687	0.999963	normal
ENSG00000181444	ZNF467	674.226	-0.0808703	0.212937	-0.379785	0.704105	0.999963	normal
ENSG00000181449	SOX2	16467.2	-0.160088	0.16779	-0.954098	0.340034	0.999963	normal
ENSG00000181450	ZNF678	403.327	-0.17711	0.209573	-0.845098	0.398056	0.999963	normal
ENSG00000181458	TMEM45A	227.422	-0.0825957	0.246619	-0.334912	0.737691	0.999963	normal
ENSG00000181467	RAP2B	987.001	-0.103062	0.181778	-0.566964	0.570739	0.999963	normal
ENSG00000181472	ZBTB2	613.636	-0.439872	0.219322	-2.0056	0.0448987	0.999963	normal
ENSG00000181481	RNF135	50.0332	-0.320332	0.453675	-0.706083	0.480137	0.999963	normal
ENSG00000181513	ACBD4	173.396	-0.0919727	0.266838	-0.344677	0.730338	0.999963	normal
ENSG00000181523	SGSH	835.298	0.142848	0.182618	0.782223	0.434084	0.999963	normal
ENSG00000181541	MAB21L2	34.7343	-0.103813	0.544866	-0.19053	0.848894	0.999963	normal
ENSG00000181544	FANCB	61.6745	-0.289438	0.438149	-0.660593	0.508873	0.999963	normal
ENSG00000181555	SETD2	3121.29	-0.237278	0.158189	-1.49997	0.133623	0.999963	normal
ENSG00000181585	TMIE	6.8667	-0.822613	1.23119	-0.668144	0.504042	0.999963	normal
ENSG00000181588	MEX3D	5139.04	-0.341347	0.212502	-1.60632	0.108203	0.999963	normal
ENSG00000181610	MRPS23	754.789	-0.0328124	0.186527	-0.175913	0.860363	0.999963	normal
ENSG00000181619	GPR135	91.0208	-0.221878	0.346769	-0.639842	0.522276	0.999963	normal
ENSG00000181625	SLX1B	9.1281	0.544996	0.995723	0.547337	0.584147	0.999963	normal
ENSG00000181638	ZFP41	331.434	0.210418	0.227977	0.922981	0.356017	0.999963	normal
ENSG00000181649	PHLDA2	47.0463	-0.181601	0.474505	-0.382716	0.701931	0.999963	normal
ENSG00000181652	ATG9B	44.7115	-0.326192	0.504548	-0.646504	0.517953	0.999963	normal
ENSG00000181656	GPR88	11.2444	-0.326113	1.02336	-0.318668	0.749978	0.999963	normal
ENSG00000181666	ZNF875	1059.05	-0.0150643	0.175732	-0.085723	0.931687	0.999963	normal
ENSG00000181690	PLAG1	727.503	-0.348276	0.186422	-1.86821	0.0617322	0.999963	normal
ENSG00000181704	YIPF6	1372.21	-0.0964065	0.163719	-0.588855	0.555958	0.999963	normal
ENSG00000181722	ZBTB20	37.3373	0.282524	0.524981	0.53816	0.590466	0.999963	normal
ENSG00000181744	DIPK2A	2028.5	-0.140425	0.192542	-0.729318	0.465807	0.999963	normal
ENSG00000181751	MACIR	488.961	-0.367703	0.215844	-1.70356	0.0884634	0.999963	normal
ENSG00000181754	AMIGO1	293.415	-0.136303	0.237618	-0.57362	0.566225	0.999963	normal
ENSG00000181773	GPR3	143.003	-0.505307	0.301134	-1.67801	0.0933447	0.999963	normal
ENSG00000181781	ODF3L2	4.98987	0.561164	1.33432	0.420562	0.674075	0.999963	normal
ENSG00000181788	SIAH2	540.179	-0.06536	0.191666	-0.34101	0.733096	0.999963	normal
ENSG00000181789	COPG1	3445.55	-0.0450624	0.151581	-0.297283	0.766251	0.999963	normal
ENSG00000181790	ADGRB1	1755.35	-0.0918128	0.198011	-0.463675	0.64288	0.999963	normal
ENSG00000181804	SLC9A9	24.7832	-0.422584	0.657508	-0.642705	0.520415	0.999963	normal
ENSG00000181817	LSM10	543.395	-0.0626115	0.195535	-0.320205	0.748813	0.999963	normal
ENSG00000181826	RELL1	109.818	0.482748	0.334899	1.44147	0.149451	0.999963	normal
ENSG00000181827	RFX7	2177.97	-0.281729	0.184701	-1.52532	0.127179	0.999963	normal
ENSG00000181830	SLC35C1	623.531	0.00212821	0.186901	0.0113869	0.990915	0.999963	normal
ENSG00000181852	RNF41	1492.61	-0.130128	0.166738	-0.780437	0.435134	0.999963	normal
ENSG00000181856	SLC2A4	62.6004	0.150487	0.419616	0.35863	0.719872	0.999963	normal
ENSG00000181873	IBA57	311.989	0.0969443	0.231734	0.418342	0.675697	0.999963	normal
ENSG00000181885	CLDN7	2.69489	0.278666	1.79903	0.154898	0.876902	0.999963	normal
ENSG00000181894	ZNF329	716.353	-0.272354	0.197342	-1.38011	0.167552	0.999963	normal
ENSG00000181896	ZNF101	222.18	0.112485	0.249047	0.451662	0.651512	0.999963	normal
ENSG00000181904	C5orf24	1440.97	-0.199766	0.173362	-1.15231	0.249196	0.999963	normal
ENSG00000181915	ADO	1057.56	-0.230781	0.202064	-1.14212	0.253405	0.999963	normal
ENSG00000181924	COA4	543.271	-0.0204376	0.191824	-0.106543	0.915151	0.999963	normal
ENSG00000181929	PRKAG1	9.38109	0.307445	0.985151	0.312079	0.754981	0.999963	normal
ENSG00000181938	GINS3	174.044	-0.0895508	0.277767	-0.322395	0.747153	0.999963	normal
ENSG00000181965	NEUROG1	900.572	0.477979	0.19511	2.44979	0.0142939	0.999963	normal
ENSG00000181982	CCDC149	365.466	-0.167645	0.211328	-0.793294	0.427606	0.999963	normal
ENSG00000181991	MRPS11	458.627	0.0741033	0.22911	0.32344	0.746362	0.999963	normal
ENSG00000182004	SNRPE	972.976	-0.146091	0.190644	-0.7663	0.443498	0.999963	normal
ENSG00000182010	RTKN2	563.304	-0.0418612	0.192425	-0.217546	0.827783	0.999963	normal
ENSG00000182013	PNMA8A	2109.97	0.0389488	0.156411	0.249016	0.803349	0.999963	normal
ENSG00000182022	CHST15	157.696	0.0106365	0.285169	0.0372989	0.970247	0.999963	normal
ENSG00000182040	USH1G	2.016	-0.0322305	2.07785	-0.0155115	0.987624	0.999963	normal
ENSG00000182050	MGAT4C	16.6953	0.264886	0.789711	0.335422	0.737307	0.999963	normal
ENSG00000182054	IDH2	3579.11	0.0301202	0.160671	0.187465	0.851296	0.999963	normal
ENSG00000182087	TMEM259	4391.4	-0.0948009	0.169937	-0.557858	0.576941	0.999963	normal
ENSG00000182093	GET1	751.153	0.124673	0.182197	0.684274	0.493802	0.999963	normal
ENSG00000182095	TNRC18	12862.1	-0.100405	0.163605	-0.613703	0.539411	0.999963	normal
ENSG00000182103	FAM181B	334.243	0.568073	0.288369	1.96995	0.0488443	0.999963	normal
ENSG00000182108	DEXI	28.4458	0.0638886	0.578918	0.110359	0.912125	0.999963	normal
ENSG00000182117	NOP10	526.961	-0.0207022	0.204503	-0.101232	0.919367	0.999963	normal
ENSG00000182118	FAM89A	74.8609	-0.225226	0.393147	-0.572879	0.566727	0.999963	normal
ENSG00000182132	KCNIP1	174.843	0.250513	0.267744	0.935643	0.349457	0.999963	normal
ENSG00000182134	TDRKH	610.522	-0.0457349	0.190349	-0.240268	0.810122	0.999963	normal
ENSG00000182141	ZNF708	435.392	0.0472364	0.20633	0.228936	0.818919	0.999963	normal
ENSG00000182149	IST1	6412.38	-0.201596	0.171044	-1.17862	0.238549	0.999963	normal
ENSG00000182150	ERCC6L2	708.128	-0.152484	0.188385	-0.809425	0.418271	0.999963	normal
ENSG00000182154	MRPL41	694.933	0.0557729	0.185007	0.301463	0.763061	0.999963	normal
ENSG00000182158	CREB3L2	1995.52	-0.213274	0.187679	-1.13638	0.255798	0.999963	normal
ENSG00000182162	P2RY8	1.98738	-0.726185	2.20571	-0.32923	0.741982	0.999963	normal
ENSG00000182168	UNC5C	130.056	0.434038	0.303231	1.43138	0.152323	0.999963	normal
ENSG00000182173	TSEN54	718.45	-0.080614	0.181805	-0.44341	0.657469	0.999963	normal
ENSG00000182175	RGMA	7110.52	-0.0761416	0.170232	-0.447283	0.654671	0.999963	normal
ENSG00000182179	UBA7	96.1287	-0.452425	0.352444	-1.28368	0.199254	0.999963	normal
ENSG00000182180	MRPS16	1501.73	0.0889096	0.165285	0.537918	0.590634	0.999963	normal
ENSG00000182183	SHISAL2A	15.3172	-0.182798	0.790598	-0.231215	0.817147	0.999963	normal
ENSG00000182185	RAD51B	88.1064	-0.122553	0.36564	-0.335174	0.737494	0.999963	normal
ENSG00000182195	LDOC1	789.287	0.219044	0.188078	1.16464	0.244163	0.999963	normal
ENSG00000182196	ARL6IP4	17.5471	0.274386	0.727273	0.377281	0.705965	0.999963	normal
ENSG00000182197	EXT1	2308.05	-0.162759	0.156716	-1.03856	0.299007	0.999963	normal
ENSG00000182199	SHMT2	2560.57	0.170222	0.193862	0.878057	0.379913	0.999963	normal
ENSG00000182208	MOB2	458.846	-0.0281035	0.198681	-0.141451	0.887514	0.999963	normal
ENSG00000182218	HHIPL1	77.3393	0.675702	0.37749	1.78999	0.0734559	0.999963	normal
ENSG00000182220	ATP6AP2	1115.26	0.158754	0.169924	0.934264	0.350168	0.999963	normal
ENSG00000182223	ZAR1	1.74965	2.55527	2.52004	1.01398	0.310593	0.999963	normal
ENSG00000182224	CYB5D1	7.63406	-0.0997565	1.09236	-0.0913218	0.927237	0.999963	normal
ENSG00000182230	FAM153B	1.24863	-2.00698	2.82088	-0.711473	0.476791	0.999963	normal
ENSG00000182240	BACE2	155.761	0.201355	0.296035	0.680173	0.496395	0.999963	normal
ENSG00000182247	UBE2E2	794.245	-0.235873	0.195694	-1.20532	0.22808	0.999963	normal
ENSG00000182253	SYNM	135.935	0.492319	0.293727	1.67611	0.0937168	0.999963	normal
ENSG00000182255	KCNA4	2.77886	-0.876799	1.98095	-0.442614	0.658045	0.999963	normal
ENSG00000182256	GABRG3	177.081	0.336466	0.278243	1.20925	0.226566	0.999963	normal
ENSG00000182263	FIGN	2087.24	-0.365151	0.204709	-1.78376	0.0744628	0.999963	normal
ENSG00000182264	IZUMO1	2.22176	1.84761	2.21336	0.834752	0.403857	0.999963	normal
ENSG00000182272	B4GALNT4	6019.8	-0.0469008	0.150645	-0.311334	0.755547	0.999963	normal
ENSG00000182287	AP1S2	2866.48	-0.246402	0.163858	-1.50375	0.132645	0.999963	normal
ENSG00000182307	C8orf33	1537.79	0.0152683	0.165246	0.0923977	0.926382	0.999963	normal
ENSG00000182308	DCAF4L1	6.96125	1.28025	1.1959	1.07054	0.284378	0.999963	normal
ENSG00000182310	SPACA6	574.534	-0.14774	0.209528	-0.705108	0.480743	0.999963	normal
ENSG00000182318	ZSCAN22	200.563	-0.0900298	0.270036	-0.333399	0.738833	0.999963	normal
ENSG00000182324	KCNJ14	94.0252	0.128385	0.340764	0.376757	0.706354	0.999963	normal
ENSG00000182325	FBXL6	444.671	-0.103592	0.202138	-0.512479	0.608316	0.999963	normal
ENSG00000182326	C1S	153.085	0.215282	0.279996	0.768875	0.441967	0.999963	normal
ENSG00000182327	GLTPD2	37.8682	0.430838	0.52876	0.81481	0.415181	0.999963	normal
ENSG00000182329	KIAA2012	24.4472	-0.259398	0.627413	-0.41344	0.679284	0.999963	normal
ENSG00000182359	KBTBD3	56.2359	0.311711	0.426642	0.730614	0.465015	0.999963	normal
ENSG00000182362	YBEY	202.585	0.154366	0.266577	0.579069	0.562543	0.999963	normal
ENSG00000182372	CLN8	506.998	-0.202761	0.217406	-0.932634	0.351009	0.999963	normal
ENSG00000182378	PLCXD1	1879.5	-0.374749	0.17782	-2.10747	0.0350772	0.999963	normal
ENSG00000182379	NXPH4	168.133	0.127562	0.278927	0.457331	0.647433	0.999963	normal
ENSG00000182389	CACNB4	170.12	-0.384907	0.297164	-1.29527	0.195228	0.999963	normal
ENSG00000182400	TRAPPC6B	164.864	-0.142456	0.277034	-0.514217	0.6071	0.999963	normal
ENSG00000182405	PGBD4	107.329	0.153955	0.328901	0.468088	0.639722	0.999963	normal
ENSG00000182446	NPLOC4	4332.73	-0.00241589	0.157261	-0.0153623	0.987743	0.999963	normal
ENSG00000182450	KCNK4	4.80852	-0.504338	1.41565	-0.356259	0.721646	0.999963	normal
ENSG00000182463	TSHZ2	66.9178	0.0398674	0.418716	0.0952135	0.924145	0.999963	normal
ENSG00000182472	CAPN12	108.268	-0.256225	0.36838	-0.695547	0.486713	0.999963	normal
ENSG00000182473	EXOC7	2114.47	0.0758427	0.163934	0.462642	0.643621	0.999963	normal
ENSG00000182481	KPNA2	5216.54	0.000315873	0.147693	0.00213871	0.998294	0.999963	normal
ENSG00000182484	WASH6P	394.049	-0.232719	0.206985	-1.12433	0.260873	0.999963	normal
ENSG00000182489	XKRX	14.2163	-0.186025	0.833633	-0.22315	0.823419	0.999963	normal
ENSG00000182492	BGN	93.832	0.121258	0.340299	0.356327	0.721596	0.999963	normal
ENSG00000182504	CEP97	1112.82	-0.150128	0.18073	-0.830679	0.406155	0.999963	normal
ENSG00000182508	LHFPL1	22.1048	0.481576	0.661883	0.727584	0.466868	0.999963	normal
ENSG00000182511	FES	36.4753	-0.662763	0.536646	-1.23501	0.216827	0.999963	normal
ENSG00000182512	GLRX5	1557.21	-0.00672277	0.166893	-0.0402821	0.967868	0.999963	normal
ENSG00000182518	FAM104B	215.326	0.251872	0.264937	0.950688	0.341763	0.999963	normal
ENSG00000182521	TBPL2	1.95774	1.61351	2.2494	0.717308	0.473184	0.999963	normal
ENSG00000182534	MXRA7	1790.41	0.0211563	0.163573	0.129339	0.89709	0.999963	normal
ENSG00000182541	LIMK2	1393.06	-0.0538159	0.163617	-0.328915	0.74222	0.999963	normal
ENSG00000182544	MFSD5	491.723	-0.147562	0.217169	-0.67948	0.496834	0.999963	normal
ENSG00000182545	RNASE10	3.46879	-0.406443	1.62628	-0.249922	0.802648	0.999963	normal
ENSG00000182551	ADI1	221.155	0.34353	0.26626	1.2902	0.19698	0.999963	normal
ENSG00000182552	RWDD4	407.706	0.173003	0.204838	0.844584	0.398343	0.999963	normal
ENSG00000182568	SATB1	2108.51	0.0205074	0.16125	0.127177	0.8988	0.999963	normal
ENSG00000182575	NXPH3	97.0647	0.105027	0.348171	0.301655	0.762915	0.999963	normal
ENSG00000182578	CSF1R	32.4849	-0.4655	0.578068	-0.805269	0.420664	0.999963	normal
ENSG00000182580	EPHB3	2690.89	0.148839	0.165282	0.900515	0.367846	0.999963	normal
ENSG00000182583	VCX	2.25794	-1.03703	1.97492	-0.525099	0.599514	0.999963	normal
ENSG00000182585	EPGN	1.47459	-0.00273925	2.35938	-0.001161	0.999074	0.999963	normal
ENSG00000182600	SNORC	63.8718	-0.0737902	0.428379	-0.172254	0.863238	0.999963	normal
ENSG00000182601	HS3ST4	52.265	-0.0234519	0.434701	-0.0539495	0.956975	0.999963	normal
ENSG00000182606	TRAK1	3575.14	-0.112839	0.171793	-0.656833	0.511288	0.999963	normal
ENSG00000182612	TSPAN10	38.4268	0.224594	0.507394	0.442643	0.658024	0.999963	normal
ENSG00000182621	PLCB1	208.242	-0.289694	0.31714	-0.913458	0.361002	0.999963	normal
ENSG00000182628	SKA2	1608.83	-0.0098942	0.163705	-0.0604394	0.951806	0.999963	normal
ENSG00000182631	RXFP3	26.8099	1.1401	0.633041	1.801	0.0717036	0.999963	normal
ENSG00000182636	NDN	4521.22	0.362972	0.18976	1.91279	0.0557747	0.999963	normal
ENSG00000182667	NTM	150.922	0.085164	0.286134	0.297637	0.76598	0.999963	normal
ENSG00000182670	TTC3	11708.4	0.132338	0.157336	0.841117	0.400282	0.999963	normal
ENSG00000182674	KCNB2	17.9957	0.944675	0.739224	1.27793	0.201275	0.999963	normal
ENSG00000182676	PPP1R27	3.70129	-0.977477	1.70691	-0.572658	0.566876	0.999963	normal
ENSG00000182685	BRICD5	262.68	0.123236	0.238746	0.51618	0.605729	0.999963	normal
ENSG00000182687	GALR2	3.97373	0.725796	1.48349	0.489251	0.624664	0.999963	normal
ENSG00000182698	RESP18	3.23078	-0.219461	1.67412	-0.13109	0.895704	0.999963	normal
ENSG00000182700	IGIP	16.255	0.546713	0.797997	0.685107	0.493276	0.999963	normal
ENSG00000182704	TSKU	865.882	0.0435256	0.17611	0.24715	0.804792	0.999963	normal
ENSG00000182712	CMC4	4.74343	0.117602	1.36768	0.0859868	0.931477	0.999963	normal
ENSG00000182718	ANXA2	2607.99	0.0235804	0.16181	0.145729	0.884135	0.999963	normal
ENSG00000182732	RGS6	7.46301	0.562498	1.09428	0.514037	0.607226	0.999963	normal
ENSG00000182749	PAQR7	99.5881	0.141357	0.349026	0.405005	0.685474	0.999963	normal
ENSG00000182752	PAPPA	98.2666	-0.236821	0.339125	-0.698331	0.48497	0.999963	normal
ENSG00000182759	MAFA	9.14614	-1.23931	1.02212	-1.21248	0.225327	0.999963	normal
ENSG00000182768	NGRN	1235.72	0.195043	0.172253	1.1323	0.257509	0.999963	normal
ENSG00000182771	GRID1	107.413	0.0240791	0.328213	0.0733641	0.941516	0.999963	normal
ENSG00000182774	RPS17	132.182	0.307335	0.32425	0.947831	0.343215	0.999963	normal
ENSG00000182782	HCAR2	3.00932	1.52949	1.86233	0.821282	0.411486	0.999963	normal
ENSG00000182791	CCDC87	23.0834	1.04426	0.658275	1.58636	0.112658	0.999963	normal
ENSG00000182795	C1orf116	5.79444	-1.22603	1.28108	-0.957029	0.338553	0.999963	normal
ENSG00000182809	CRIP2	2724.87	0.0366169	0.160547	0.228076	0.819587	0.999963	normal
ENSG00000182810	DDX28	348.17	-0.277007	0.243333	-1.13839	0.25496	0.999963	normal
ENSG00000182827	ACBD3	1397.43	-0.5739	0.581317	-0.98724	0.323525	0.999963	normal
ENSG00000182831	C16orf72	1869.29	-0.41029	0.224485	-1.8277	0.0675947	0.999963	normal
ENSG00000182836	PLCXD3	2.43087	0.00170698	2.06667	0.000825957	0.999341	0.999963	normal
ENSG00000182853	VMO1	10.0678	0.0729543	0.967522	0.0754033	0.939894	0.999963	normal
ENSG00000182858	ALG12	304.018	-0.156982	0.222879	-0.704339	0.481222	0.999963	normal
ENSG00000182870	GALNT9	22.032	0.151605	0.646945	0.23434	0.814721	0.999963	normal
ENSG00000182871	COL18A1	3850.23	-0.0467945	0.151163	-0.309563	0.756893	0.999963	normal
ENSG00000182872	RBM10	3200.8	-0.0473059	0.151241	-0.312786	0.754444	0.999963	normal
ENSG00000182885	ADGRG3	8.29853	-1.43649	1.11586	-1.28734	0.197976	0.999963	normal
ENSG00000182890	GLUD2	130.718	0.0980591	0.322332	0.304218	0.760962	0.999963	normal
ENSG00000182899	RPL35A	8733.7	-0.0274136	0.149114	-0.183843	0.854137	0.999963	normal
ENSG00000182901	RGS7	15.5687	-0.212103	0.832312	-0.254836	0.798849	0.999963	normal
ENSG00000182902	SLC25A18	36.4873	-0.796052	0.515137	-1.54532	0.122269	0.999963	normal
ENSG00000182903	ZNF721	449.184	-0.502681	0.257085	-1.95531	0.0505462	0.999963	normal
ENSG00000182916	TCEAL7	748.305	-0.127799	0.189403	-0.674748	0.499836	0.999963	normal
ENSG00000182919	C11orf54	518.597	0.102955	0.195061	0.527809	0.597632	0.999963	normal
ENSG00000182923	CEP63	240.243	0.217864	0.249264	0.87403	0.382102	0.999963	normal
ENSG00000182934	SRPRA	2750.53	-0.242835	0.199681	-1.21611	0.223942	0.999963	normal
ENSG00000182944	EWSR1	9643.6	0.00318874	0.147528	0.0216145	0.982755	0.999963	normal
ENSG00000182950	ODF3L1	8.95967	0.810026	1.02158	0.792917	0.427826	0.999963	normal
ENSG00000182952	HMGN4	971.714	-0.0675239	0.173351	-0.389521	0.696891	0.999963	normal
ENSG00000182957	SPATA13	1259.69	-0.113588	0.187412	-0.606087	0.544457	0.999963	normal
ENSG00000182963	GJC1	2840.89	-0.27679	0.181675	-1.52354	0.127623	0.999963	normal
ENSG00000182968	SOX1	8734.99	-0.107947	0.153427	-0.703575	0.481698	0.999963	normal
ENSG00000182973	CNOT10	678.555	-0.110406	0.182961	-0.603438	0.546217	0.999963	normal
ENSG00000182979	MTA1	5063.5	-0.0632493	0.154182	-0.410224	0.681641	0.999963	normal
ENSG00000182985	CADM1	3837.83	0.119146	0.15191	0.784319	0.432853	0.999963	normal
ENSG00000182986	ZNF320	1154.37	0.0192118	0.169411	0.113403	0.909711	0.999963	normal
ENSG00000182993	C12orf60	53.1283	-0.179377	0.439105	-0.408506	0.682902	0.999963	normal
ENSG00000183010	PYCR1	622.159	0.122091	0.196346	0.621814	0.534064	0.999963	normal
ENSG00000183011	NAA38	742.695	0.169074	0.199996	0.845387	0.397895	0.999963	normal
ENSG00000183018	SPNS2	160.952	0.184881	0.292165	0.632797	0.526866	0.999963	normal
ENSG00000183019	MCEMP1	2.17789	-0.281718	2.13368	-0.132034	0.894957	0.999963	normal
ENSG00000183020	AP2A2	2176.84	0.154191	0.162521	0.948745	0.342751	0.999963	normal
ENSG00000183023	SLC8A1	585.139	-0.259869	0.241327	-1.07684	0.281553	0.999963	normal
ENSG00000183032	SLC25A21	31.2769	0.0694979	0.570794	0.121757	0.903092	0.999963	normal
ENSG00000183036	PCP4	102.084	0.162815	0.348555	0.467115	0.640418	0.999963	normal
ENSG00000183044	ABAT	2945.93	0.274319	0.171779	1.59692	0.110283	0.999963	normal
ENSG00000183048	SLC25A10	132.965	0.388426	0.311555	1.24673	0.212495	0.999963	normal
ENSG00000183049	CAMK1D	713.595	0.0716034	0.183521	0.390165	0.696415	0.999963	normal
ENSG00000183054	RGPD6	85.8065	1.16253	0.437903	2.65475	0.00793665	0.999963	normal
ENSG00000183060	LYSMD4	320.853	0.0674121	0.230317	0.292693	0.769757	0.999963	normal
ENSG00000183066	WBP2NL	1.77639	-1.3691	2.26257	-0.605109	0.545106	0.999963	normal
ENSG00000183067	IGSF5	50.6709	-0.351763	0.447957	-0.785261	0.4323	0.999963	normal
ENSG00000183072	NKX2-5	1.19561	-1.96064	3.10016	-0.632432	0.527104	0.999963	normal
ENSG00000183077	AFMID	337.849	-0.195191	0.226173	-0.863014	0.38813	0.999963	normal
ENSG00000183087	GAS6	1144.66	-0.0647929	0.171944	-0.376826	0.706303	0.999963	normal
ENSG00000183091	NEB	29.2257	0.176023	0.610398	0.288375	0.77306	0.999963	normal
ENSG00000183092	BEGAIN	2801.84	-0.069335	0.182284	-0.380368	0.703672	0.999963	normal
ENSG00000183098	GPC6	1271.61	-0.120159	0.169596	-0.708503	0.478633	0.999963	normal
ENSG00000183111	ARHGEF37	48.2552	-0.233836	0.457911	-0.510658	0.60959	0.999963	normal
ENSG00000183114	FAM43B	302.892	0.237017	0.25002	0.947994	0.343132	0.999963	normal
ENSG00000183117	CSMD1	9.92409	0.869546	0.964126	0.9019	0.36711	0.999963	normal
ENSG00000183134	PTGDR2	22.4406	-0.283465	0.656212	-0.431971	0.665762	0.999963	normal
ENSG00000183137	CEP57L1	481.283	-0.248902	0.216781	-1.14817	0.250898	0.999963	normal
ENSG00000183145	RIPPLY3	97.0624	-0.140349	0.336365	-0.417252	0.676494	0.999963	normal
ENSG00000183150	GPR19	306.681	-0.525604	0.288254	-1.8234	0.0682422	0.999963	normal
ENSG00000183153	GJD3	20.2149	-0.423722	0.697746	-0.607272	0.54367	0.999963	normal
ENSG00000183155	RABIF	289.955	-0.0391434	0.226666	-0.172692	0.862893	0.999963	normal
ENSG00000183160	TMEM119	8.42816	-0.872033	1.07261	-0.813003	0.416216	0.999963	normal
ENSG00000183161	FANCF	606.237	0.187099	0.198915	0.940594	0.346913	0.999963	normal
ENSG00000183166	CALN1	55.1732	-0.120536	0.433163	-0.278269	0.780806	0.999963	normal
ENSG00000183172	SMDT1	447.497	0.0801807	0.216327	0.370646	0.710901	0.999963	normal
ENSG00000183186	C2CD4C	957.424	-0.212915	0.196092	-1.08579	0.277571	0.999963	normal
ENSG00000183196	CHST6	385.04	-0.0167933	0.209678	-0.0800906	0.936165	0.999963	normal
ENSG00000183207	RUVBL2	1745.6	0.107831	0.172366	0.625593	0.531582	0.999963	normal
ENSG00000183208	GDPGP1	28.3525	0.33553	0.58155	0.576959	0.563967	0.999963	normal
ENSG00000183230	CTNNA3	52.6061	0.675391	0.439438	1.53694	0.124307	0.999963	normal
ENSG00000183248	PRR36	2010.92	-0.125993	0.16191	-0.778169	0.436469	0.999963	normal
ENSG00000183255	PTTG1IP	6000.45	0.11807	0.158733	0.74383	0.456979	0.999963	normal
ENSG00000183258	DDX41	1838.47	-0.0276951	0.159743	-0.173373	0.862359	0.999963	normal
ENSG00000183273	CCDC60	27.1729	0.861796	0.600251	1.43572	0.151081	0.999963	normal
ENSG00000183281	PLGLB1	38.0483	0.533142	0.512106	1.04108	0.297839	0.999963	normal
ENSG00000183283	DAZAP2	1595.86	0.0630585	0.170619	0.369587	0.71169	0.999963	normal
ENSG00000183287	CCBE1	8.41695	1.0547	1.04136	1.01281	0.311152	0.999963	normal
ENSG00000183291	SELENOF	1538.94	0.0517027	0.161316	0.320505	0.748585	0.999963	normal
ENSG00000183307	TMEM121B	612.672	0.266986	0.196625	1.35784	0.174514	0.999963	normal
ENSG00000183309	ZNF623	1163.49	-0.115287	0.168301	-0.685005	0.493341	0.999963	normal
ENSG00000183317	EPHA10	97.3996	0.0310864	0.341972	0.0909034	0.927569	0.999963	normal
ENSG00000183323	CCDC125	32.7412	-0.762381	0.566153	-1.3466	0.17811	0.999963	normal
ENSG00000183337	BCOR	3519.6	-0.367834	0.198824	-1.85004	0.0643071	0.999963	normal
ENSG00000183340	JRKL	224.592	0.353715	0.252825	1.39905	0.161797	0.999963	normal
ENSG00000183346	CABCOCO1	27.0752	0.381893	0.59034	0.646904	0.517694	0.999963	normal
ENSG00000183354	KIAA2026	673.654	-0.216651	0.205135	-1.05614	0.290904	0.999963	normal
ENSG00000183379	SYNDIG1L	15.2553	0.566933	0.793889	0.714122	0.475152	0.999963	normal
ENSG00000183386	FHL3	423.393	-0.0171589	0.205879	-0.0833447	0.933577	0.999963	normal
ENSG00000183396	TMEM89	4.23354	0.843238	1.45337	0.580196	0.561782	0.999963	normal
ENSG00000183397	C19orf71	68.4194	-0.0562876	0.407739	-0.138048	0.890202	0.999963	normal
ENSG00000183401	CCDC159	92.4176	-0.0291745	0.345292	-0.0844924	0.932665	0.999963	normal
ENSG00000183423	LRIT3	4.46313	-0.0288779	1.42671	-0.0202409	0.983851	0.999963	normal
ENSG00000183426	NPIPA1	374.401	-0.0469443	0.217273	-0.216062	0.82894	0.999963	normal
ENSG00000183431	SF3A3	1845.25	0.0773184	0.162932	0.474543	0.635113	0.999963	normal
ENSG00000183439	TRIM61	2.96573	1.54765	1.80243	0.858644	0.390537	0.999963	normal
ENSG00000183454	GRIN2A	72.9959	-0.219457	0.429019	-0.511531	0.608979	0.999963	normal
ENSG00000183474	GTF2H2C	259.919	-0.286391	0.269224	-1.06376	0.287436	0.999963	normal
ENSG00000183475	ASB7	539.484	-0.342319	0.250345	-1.36739	0.171504	0.999963	normal
ENSG00000183476	SH2D7	58.1977	0.0532993	0.416297	0.128032	0.898124	0.999963	normal
ENSG00000183479	TREX2	5.78818	0.319113	1.33862	0.238389	0.811579	0.999963	normal
ENSG00000183484	GPR132	11.7705	-0.571593	0.96816	-0.590391	0.554928	0.999963	normal
ENSG00000183486	MX2	9.65893	-1.01587	0.991074	-1.02502	0.305352	0.999963	normal
ENSG00000183495	EP400	4246.57	0.119266	0.158002	0.754836	0.450347	0.999963	normal
ENSG00000183496	MEX3B	2566.09	-0.363851	0.554584	-0.656079	0.511773	0.999963	normal
ENSG00000183508	TENT5C	37.7517	-0.0403198	0.552031	-0.073039	0.941775	0.999963	normal
ENSG00000183513	COA5	707.08	0.192582	0.188389	1.02226	0.306659	0.999963	normal
ENSG00000183520	UTP11	673.806	-0.189416	0.187768	-1.00878	0.313081	0.999963	normal
ENSG00000183527	PSMG1	267.97	0.354803	0.242369	1.4639	0.143222	0.999963	normal
ENSG00000183530	PRR14L	2060.17	-0.00440587	0.159658	-0.0275956	0.977985	0.999963	normal
ENSG00000183569	SERHL2	138.112	-0.0843004	0.301808	-0.279318	0.780001	0.999963	normal
ENSG00000183570	PCBP3	141.479	0.217533	0.29725	0.731819	0.464279	0.999963	normal
ENSG00000183571	PGPEP1L	0.749498	-1.00452	3.43096	-0.292781	0.76969	0.999963	normal
ENSG00000183576	SETD3	1319.34	-0.228804	0.193237	-1.18406	0.236389	0.999963	normal
ENSG00000183578	TNFAIP8L3	2.7655	-0.286035	1.79908	-0.15899	0.873677	0.999963	normal
ENSG00000183579	ZNRF3	778.555	-0.46534	0.216002	-2.15433	0.0312141	0.999963	normal
ENSG00000183580	FBXL7	823.158	0.320664	0.210416	1.52395	0.127521	0.999963	normal
ENSG00000183597	TANGO2	71.4248	0.581375	0.410295	1.41697	0.156493	0.999963	normal
ENSG00000183598	H3C13	4.40516	1.04104	1.58292	0.657673	0.510748	0.999963	normal
ENSG00000183605	SFXN4	147.507	-0.167136	0.295639	-0.56534	0.571842	0.999963	normal
ENSG00000183615	FAM167B	41.5835	-0.0779436	0.482835	-0.161429	0.871755	0.999963	normal
ENSG00000183617	MRPL54	244.318	0.094095	0.256627	0.366661	0.713872	0.999963	normal
ENSG00000183621	ZNF438	145.523	-0.282826	0.324601	-0.871305	0.383588	0.999963	normal
ENSG00000183624	HMCES	1080.44	-0.167056	0.171918	-0.971724	0.331188	0.999963	normal
ENSG00000183628	DGCR6	32.613	0.268397	0.550034	0.487964	0.625575	0.999963	normal
ENSG00000183638	RP1L1	37.0582	-0.387412	0.510637	-0.758685	0.448041	0.999963	normal
ENSG00000183647	ZNF530	226.104	-0.150323	0.24742	-0.607563	0.543477	0.999963	normal
ENSG00000183648	NDUFB1	338.656	-0.0476831	0.21841	-0.218319	0.827181	0.999963	normal
ENSG00000183654	MARCHF11	6.86175	0.23379	1.21302	0.192734	0.847167	0.999963	normal
ENSG00000183655	KLHL25	1055.43	-0.0563162	0.173108	-0.325324	0.744936	0.999963	normal
ENSG00000183662	TAFA1	11.7891	0.617569	0.907286	0.680677	0.496076	0.999963	normal
ENSG00000183665	TRMT12	302.784	-0.232374	0.237522	-0.978327	0.327913	0.999963	normal
ENSG00000183671	CMKLR2	16.0793	0.134123	0.769047	0.174402	0.86155	0.999963	normal
ENSG00000183682	BMP8A	67.9653	-0.136637	0.38967	-0.350647	0.725853	0.999963	normal
ENSG00000183684	ALYREF	1180.07	-0.037441	0.187117	-0.200094	0.841407	0.999963	normal
ENSG00000183688	RFLNB	195.593	0.0790508	0.258431	0.305888	0.75969	0.999963	normal
ENSG00000183690	EFHC2	94.5268	-0.294705	0.337538	-0.873101	0.382608	0.999963	normal
ENSG00000183691	NOG	1200.56	-0.209765	0.193619	-1.08339	0.278637	0.999963	normal
ENSG00000183696	UPP1	452.003	-0.119895	0.205478	-0.583491	0.559563	0.999963	normal
ENSG00000183715	OPCML	70.0831	0.0596622	0.399235	0.149441	0.881205	0.999963	normal
ENSG00000183718	TRIM52	260.116	0.0584632	0.239727	0.243874	0.807329	0.999963	normal
ENSG00000183722	LHFPL6	1083.88	0.403976	0.239802	1.68462	0.0920616	0.999963	normal
ENSG00000183723	CMTM4	1132.28	-0.150384	0.184605	-0.814622	0.415289	0.999963	normal
ENSG00000183726	TMEM50A	1488.13	0.0801388	0.16186	0.49511	0.620522	0.999963	normal
ENSG00000183734	ASCL2	89.8408	0.761042	0.411944	1.84744	0.0646833	0.999963	normal
ENSG00000183735	TBK1	616.201	-0.283336	0.241973	-1.17094	0.241622	0.999963	normal
ENSG00000183741	CBX6	1780.76	-0.355935	0.203372	-1.75017	0.0800897	0.999963	normal
ENSG00000183742	MACC1	5.41128	-0.263134	1.27997	-0.205578	0.837121	0.999963	normal
ENSG00000183751	TBL3	1131.12	0.148767	0.170419	0.872951	0.38269	0.999963	normal
ENSG00000183762	KREMEN1	514.449	-0.298211	0.255661	-1.16643	0.24344	0.999963	normal
ENSG00000183763	TRAIP	348.892	0.0229738	0.220281	0.104293	0.916937	0.999963	normal
ENSG00000183765	CHEK2	274.211	0.290945	0.23855	1.21964	0.222601	0.999963	normal
ENSG00000183770	FOXL2	2.45556	1.21586	1.91501	0.634911	0.525486	0.999963	normal
ENSG00000183773	AIFM3	12.1957	0.287416	0.890826	0.32264	0.746968	0.999963	normal
ENSG00000183775	KCTD16	45.1417	0.090752	0.489043	0.18557	0.852782	0.999963	normal
ENSG00000183778	B3GALT5	75.086	0.17779	0.397158	0.447657	0.654401	0.999963	normal
ENSG00000183779	ZNF703	246.748	-0.261404	0.280678	-0.93133	0.351683	0.999963	normal
ENSG00000183780	SLC35F3	66.051	0.413995	0.395958	1.04555	0.295769	0.999963	normal
ENSG00000183783	KCTD8	98.0367	0.363358	0.352725	1.03015	0.302942	0.999963	normal
ENSG00000183785	TUBA8	17.4133	-0.258754	0.736946	-0.351117	0.725501	0.999963	normal
ENSG00000183793	NPIPA5	14.8646	0.369734	0.785634	0.470619	0.637913	0.999963	normal
ENSG00000183798	EMILIN3	301.852	0.106699	0.239582	0.445357	0.656062	0.999963	normal
ENSG00000183801	OLFML1	4.22774	-0.527146	1.43123	-0.368317	0.712637	0.999963	normal
ENSG00000183807	FAM162B	8.02723	-0.0301365	1.08244	-0.0278414	0.977789	0.999963	normal
ENSG00000183808	RBM12B	574.386	0.333767	0.231917	1.43916	0.150104	0.999963	normal
ENSG00000183813	CCR4	3.89601	0.0210932	1.55602	0.0135558	0.989184	0.999963	normal
ENSG00000183814	LIN9	392.132	-0.115472	0.207882	-0.555472	0.578572	0.999963	normal
ENSG00000183826	BTBD9	470.824	0.705685	0.290786	2.42682	0.0152317	0.999963	normal
ENSG00000183828	NUDT14	218.054	-0.053203	0.250839	-0.2121	0.832029	0.999963	normal
ENSG00000183831	ANKRD45	34.8566	-0.0343884	0.543893	-0.0632264	0.949586	0.999963	normal
ENSG00000183833	CFAP91	213.529	0.113509	0.255772	0.443788	0.657196	0.999963	normal
ENSG00000183837	PNMA3	324.517	-0.0239164	0.218548	-0.109433	0.912859	0.999963	normal
ENSG00000183840	GPR39	1.99159	0.704015	2.06694	0.340607	0.733399	0.999963	normal
ENSG00000183850	ZNF730	129.261	0.0603949	0.300046	0.201285	0.840475	0.999963	normal
ENSG00000183853	KIRREL1	4765.37	-0.0939393	0.15069	-0.623394	0.533025	0.999963	normal
ENSG00000183856	IQGAP3	1325.49	-0.250284	0.16575	-1.51001	0.131041	0.999963	normal
ENSG00000183864	TOB2	4246.29	-0.470619	0.541916	-0.868435	0.385156	0.999963	normal
ENSG00000183873	SCN5A	155.526	0.44441	0.30513	1.45646	0.145265	0.999963	normal
ENSG00000183876	ARSI	23.7061	-0.22728	0.663053	-0.342778	0.731765	0.999963	normal
ENSG00000183891	TTC32	148.45	0.486277	0.318932	1.5247	0.127333	0.999963	normal
ENSG00000183908	LRRC55	935.711	0.422824	0.189079	2.23623	0.0253367	0.999963	normal
ENSG00000183914	DNAH2	155.11	-0.305887	0.284158	-1.07647	0.281718	0.999963	normal
ENSG00000183918	SH2D1A	3.72337	0.572325	1.52139	0.376184	0.70678	0.999963	normal
ENSG00000183921	SDR42E2	4.48202	-0.67358	1.39682	-0.482224	0.629647	0.999963	normal
ENSG00000183943	PRKX	1592.61	0.0693616	0.161784	0.428731	0.668119	0.999963	normal
ENSG00000183955	KMT5A	1071.92	-0.338414	0.174244	-1.94218	0.052115	0.999963	normal
ENSG00000183960	KCNH8	463.281	0.291697	0.198941	1.46625	0.14258	0.999963	normal
ENSG00000183963	SMTN	319.133	-0.278065	0.238739	-1.16473	0.24413	0.999963	normal
ENSG00000183971	NPW	9.95316	-0.452169	0.948	-0.476971	0.633383	0.999963	normal
ENSG00000183977	PP2D1	15.9468	-0.20033	0.759692	-0.263699	0.792012	0.999963	normal
ENSG00000183978	COA3	520.919	0.360482	0.226062	1.59462	0.110798	0.999963	normal
ENSG00000184005	ST6GALNAC3	734.52	0.0190276	0.184494	0.103134	0.917857	0.999963	normal
ENSG00000184007	PTP4A2	4516.56	0.00479846	0.148849	0.032237	0.974283	0.999963	normal
ENSG00000184009	ACTG1	70001.8	0.147109	0.142889	1.02954	0.303228	0.999963	normal
ENSG00000184012	TMPRSS2	1.01062	-1.60922	3.06171	-0.525597	0.599168	0.999963	normal
ENSG00000184014	DENND5A	4426.7	-0.111372	0.15731	-0.707979	0.478958	0.999963	normal
ENSG00000184047	DIABLO	47.6075	0.530259	0.457826	1.15821	0.246778	0.999963	normal
ENSG00000184056	VPS33B	90.4214	-0.0835107	0.34581	-0.241493	0.809173	0.999963	normal
ENSG00000184058	TBX1	22.0923	-0.375032	0.649504	-0.577412	0.563661	0.999963	normal
ENSG00000184060	ADAP2	24.1269	-0.534189	0.638351	-0.836826	0.40269	0.999963	normal
ENSG00000184076	UQCR10	552.609	0.158884	0.214059	0.742246	0.457938	0.999963	normal
ENSG00000184083	FAM120C	264.398	-0.0560459	0.248405	-0.225623	0.821494	0.999963	normal
ENSG00000184110	EIF3C	332.696	-0.247548	0.251662	-0.983651	0.325287	0.999963	normal
ENSG00000184113	CLDN5	34.7485	0.658821	0.531309	1.24	0.214977	0.999963	normal
ENSG00000184117	NIPSNAP1	5293.4	0.106935	0.153661	0.695914	0.486483	0.999963	normal
ENSG00000184144	CNTN2	2004.04	0.612883	0.169258	3.62099	0.000293474	0.999963	normal
ENSG00000184154	LRRC51	127.531	0.228553	0.308219	0.741528	0.458373	0.999963	normal
ENSG00000184156	KCNQ3	1384.16	0.503446	0.236158	2.13182	0.0330219	0.999963	normal
ENSG00000184160	ADRA2C	57.7377	-0.180741	0.504549	-0.358223	0.720176	0.999963	normal
ENSG00000184162	NR2C2AP	70.8812	0.344669	0.395631	0.871187	0.383652	0.999963	normal
ENSG00000184163	C1QTNF12	151.614	-0.33569	0.364854	-0.920067	0.357538	0.999963	normal
ENSG00000184164	CRELD2	517.152	0.00954303	0.201271	0.0474138	0.962183	0.999963	normal
ENSG00000184178	SCFD2	58.3893	0.468496	0.47195	0.992682	0.320865	0.999963	normal
ENSG00000184182	UBE2F	280.529	0.0601068	0.236971	0.253647	0.799768	0.999963	normal
ENSG00000184185	KCNJ12	42.275	-0.485532	0.525	-0.924823	0.355058	0.999963	normal
ENSG00000184194	GPR173	1285.66	0.00929345	0.165245	0.0562405	0.95515	0.999963	normal
ENSG00000184203	PPP1R2	1038.51	-0.0958838	0.174162	-0.550545	0.581946	0.999963	normal
ENSG00000184205	TSPYL2	1006.36	-0.277531	0.175783	-1.57883	0.114375	0.999963	normal
ENSG00000184206	GOLGA6L4	20.886	-0.354967	0.677769	-0.523728	0.600468	0.999963	normal
ENSG00000184207	PGP	1353.28	0.0115272	0.165453	0.0696703	0.944456	0.999963	normal
ENSG00000184209	SNRNP35	317.977	-0.218219	0.241325	-0.904252	0.365862	0.999963	normal
ENSG00000184210	DGAT2L6	0.994629	3.43774	3.23009	1.06429	0.287198	0.999963	normal
ENSG00000184216	IRAK1	1362.92	-0.377597	0.1643	-2.29822	0.0215492	0.999963	normal
ENSG00000184220	CMSS1	343.566	0.0340494	0.224986	0.15134	0.879708	0.999963	normal
ENSG00000184221	OLIG1	52.661	0.0150298	0.439544	0.0341941	0.972722	0.999963	normal
ENSG00000184226	PCDH9	271.793	-0.165714	0.278428	-0.595177	0.551725	0.999963	normal
ENSG00000184227	ACOT1	29.5774	-0.130104	0.58304	-0.223147	0.823421	0.999963	normal
ENSG00000184232	OAF	344.159	-0.0693203	0.229485	-0.302069	0.762599	0.999963	normal
ENSG00000184254	ALDH1A3	3.78134	-1.47627	1.69293	-0.872022	0.383196	0.999963	normal
ENSG00000184260	H2AC20	22.0428	0.0849745	0.646891	0.131358	0.895492	0.999963	normal
ENSG00000184261	KCNK12	68.4162	-0.286024	0.540346	-0.529335	0.596573	0.999963	normal
ENSG00000184270	H2AC21	2.9993	-0.539035	1.87135	-0.288046	0.773312	0.999963	normal
ENSG00000184271	POU6F1	201.923	0.153977	0.254548	0.604904	0.545243	0.999963	normal
ENSG00000184277	TM2D3	1033.69	0.177666	0.170256	1.04352	0.296707	0.999963	normal
ENSG00000184281	TSSC4	882.965	-0.293728	0.203657	-1.44226	0.149228	0.999963	normal
ENSG00000184302	SIX6	9.34564	0.450224	1.0156	0.443309	0.657542	0.999963	normal
ENSG00000184304	PRKD1	556.393	-0.0543799	0.203284	-0.267507	0.789079	0.999963	normal
ENSG00000184305	CCSER1	171.579	-0.258075	0.276817	-0.932293	0.351185	0.999963	normal
ENSG00000184307	ZDHHC23	41.18	0.0910551	0.483203	0.188441	0.850531	0.999963	normal
ENSG00000184313	MROH7	7.6002	0.0988997	1.10892	0.0891855	0.928934	0.999963	normal
ENSG00000184343	SRPK3	52.5484	0.489367	0.454442	1.07685	0.281546	0.999963	normal
ENSG00000184347	SLIT3	174.784	0.504884	0.288432	1.75044	0.0800417	0.999963	normal
ENSG00000184349	EFNA5	2549.98	-0.19204	0.164727	-1.16581	0.243691	0.999963	normal
ENSG00000184350	MRGPRE	3.03736	-1.03495	1.75404	-0.590036	0.555166	0.999963	normal
ENSG00000184357	H1-5	6.51196	0.195489	1.18843	0.164493	0.869343	0.999963	normal
ENSG00000184361	SPATA32	10.6541	0.183714	0.920665	0.199545	0.841836	0.999963	normal
ENSG00000184363	PKP3	3.70448	1.44082	1.57769	0.913248	0.361112	0.999963	normal
ENSG00000184368	MAP7D2	208.06	-0.0935096	0.253275	-0.369202	0.711977	0.999963	normal
ENSG00000184371	CSF1	56.8126	0.0715085	0.422252	0.16935	0.865521	0.999963	normal
ENSG00000184374	COLEC10	0.755017	0.951943	3.4184	0.278477	0.780647	0.999963	normal
ENSG00000184378	ACTRT3	25.5727	-0.142671	0.643505	-0.221709	0.82454	0.999963	normal
ENSG00000184381	PLA2G6	449.034	0.134991	0.214729	0.628657	0.529574	0.999963	normal
ENSG00000184384	MAML2	380.804	-0.0377657	0.221725	-0.170326	0.864753	0.999963	normal
ENSG00000184388	PABPC1L2B	26.3643	0.594896	0.617579	0.963271	0.335411	0.999963	normal
ENSG00000184389	A3GALT2	29.5251	-0.374564	0.568455	-0.658916	0.50995	0.999963	normal
ENSG00000184402	SS18L1	1593.33	-0.273159	0.180783	-1.51098	0.130794	0.999963	normal
ENSG00000184408	KCND2	32.6085	0.972094	0.622765	1.56093	0.11854	0.999963	normal
ENSG00000184428	TOP1MT	427.967	-0.0777294	0.205148	-0.378895	0.704766	0.999963	normal
ENSG00000184432	COPB2	2524.79	-0.070683	0.154309	-0.458062	0.646908	0.999963	normal
ENSG00000184434	LRRC19	6.15975	0.574957	1.21134	0.474647	0.635038	0.999963	normal
ENSG00000184436	THAP7	539.412	0.207646	0.204154	1.01711	0.309103	0.999963	normal
ENSG00000184445	KNTC1	1769.08	-0.0111563	0.166557	-0.066982	0.946596	0.999963	normal
ENSG00000184451	CCR10	62.9763	0.0542764	0.4007	0.135454	0.892253	0.999963	normal
ENSG00000184454	NCMAP	1.47066	1.04108	2.54815	0.408561	0.682862	0.999963	normal
ENSG00000184459	BPIFC	1.7344	0.367402	2.37419	0.154748	0.87702	0.999963	normal
ENSG00000184465	WDR27	1414.82	-0.127075	0.171776	-0.739772	0.459439	0.999963	normal
ENSG00000184470	TXNRD2	214.402	0.203956	0.24849	0.820783	0.41177	0.999963	normal
ENSG00000184471	C1QTNF8	1.2203	0.625275	2.73878	0.228304	0.81941	0.999963	normal
ENSG00000184481	FOXO4	475.694	-0.109582	0.201314	-0.544332	0.586213	0.999963	normal
ENSG00000184486	POU3F2	973.323	0.0387095	0.17386	0.222648	0.82381	0.999963	normal
ENSG00000184489	PTP4A3	543.235	-0.151607	0.200737	-0.755253	0.450097	0.999963	normal
ENSG00000184492	FOXD4L1	6.9084	-1.58824	1.17843	-1.34776	0.177735	0.999963	normal
ENSG00000184497	TMEM255B	84.9171	0.252041	0.353581	0.712824	0.475955	0.999963	normal
ENSG00000184500	PROS1	343.133	0.0205042	0.22119	0.0926996	0.926142	0.999963	normal
ENSG00000184502	GAST	2.51673	0.556886	1.91439	0.290894	0.771132	0.999963	normal
ENSG00000184507	NUTM1	10.1046	0.070552	0.947122	0.0744909	0.94062	0.999963	normal
ENSG00000184508	HDDC3	73.1457	-0.0783363	0.377087	-0.20774	0.835432	0.999963	normal
ENSG00000184515	BEX5	121.189	-0.10231	0.332364	-0.307827	0.758214	0.999963	normal
ENSG00000184517	ZFP1	461.94	-0.18914	0.209754	-0.901721	0.367205	0.999963	normal
ENSG00000184524	CEND1	227.632	0.0658213	0.247692	0.265739	0.79044	0.999963	normal
ENSG00000184530	C6orf58	3.95165	-0.0263201	1.54522	-0.0170332	0.98641	0.999963	normal
ENSG00000184545	DUSP8	1524.16	-0.106983	0.213092	-0.502052	0.615631	0.999963	normal
ENSG00000184557	SOCS3	218.557	0.260439	0.251928	1.03378	0.301237	0.999963	normal
ENSG00000184560	SPEM2	1.9698	0.0186133	2.09146	0.00889966	0.992899	0.999963	normal
ENSG00000184564	SLITRK6	61.3968	-0.0911518	0.430647	-0.211663	0.83237	0.999963	normal
ENSG00000184574	LPAR5	14.3381	0.481292	0.828551	0.580884	0.561319	0.999963	normal
ENSG00000184575	XPOT	1594.4	-0.00174185	0.160787	-0.0108333	0.991356	0.999963	normal
ENSG00000184584	STING1	4.60614	-0.108802	1.57308	-0.0691646	0.944859	0.999963	normal
ENSG00000184588	PDE4B	879.319	-0.0664066	0.183513	-0.361864	0.717454	0.999963	normal
ENSG00000184599	TAFA3	0.998553	1.5357	3.06791	0.500568	0.616675	0.999963	normal
ENSG00000184601	C14orf180	1.78714	-2.64158	2.55463	-1.03403	0.30112	0.999963	normal
ENSG00000184602	SNN	4248.98	-0.00512398	0.152173	-0.0336721	0.973139	0.999963	normal
ENSG00000184611	KCNH7	77.0763	-0.221821	0.371037	-0.597841	0.549946	0.999963	normal
ENSG00000184613	NELL2	4786.07	0.168013	0.164814	1.01941	0.308009	0.999963	normal
ENSG00000184616	SPDYE12P	25.3996	0.425802	0.624436	0.681899	0.495303	0.999963	normal
ENSG00000184619	KRBA2	430.326	0.310066	0.252211	1.22939	0.218925	0.999963	normal
ENSG00000184634	MED12	2672.76	0.13533	0.158868	0.851838	0.394304	0.999963	normal
ENSG00000184635	ZNF93	101.44	-0.235146	0.335758	-0.700345	0.483712	0.999963	normal
ENSG00000184640	SEPTIN9	9229.45	-0.0191222	0.146554	-0.130479	0.896188	0.999963	normal
ENSG00000184659	FOXD4L4	3.47169	0.81902	1.59781	0.51259	0.608238	0.999963	normal
ENSG00000184661	CDCA2	455.896	-0.517693	0.244511	-2.11726	0.034238	0.999963	normal
ENSG00000184672	RALYL	36.6334	0.500898	0.51232	0.977707	0.328219	0.999963	normal
ENSG00000184675	AMER1	696.895	-0.171048	0.199146	-0.858908	0.390391	0.999963	normal
ENSG00000184677	ZBTB40	1175.71	0.110771	0.181453	0.610464	0.541555	0.999963	normal
ENSG00000184678	H2BC21	511.836	0.105225	0.217035	0.48483	0.627797	0.999963	normal
ENSG00000184697	CLDN6	483.187	-0.198552	0.206755	-0.960325	0.336892	0.999963	normal
ENSG00000184702	SEPTIN5	125.153	-0.229196	0.346949	-0.660602	0.508867	0.999963	normal
ENSG00000184708	EIF4ENIF1	1087.95	-0.26418	0.170724	-1.54741	0.121764	0.999963	normal
ENSG00000184719	RNLS	100.425	0.331935	0.335389	0.989702	0.32232	0.999963	normal
ENSG00000184730	APOBR	1.53285	-2.36335	2.67084	-0.884872	0.376226	0.999963	normal
ENSG00000184731	FAM110C	21.6481	-0.111636	0.666737	-0.167436	0.867027	0.999963	normal
ENSG00000184743	ATL3	293.574	-0.281113	0.234657	-1.19797	0.230928	0.999963	normal
ENSG00000184752	NDUFA12	388.748	0.160977	0.214668	0.749889	0.453321	0.999963	normal
ENSG00000184785	SMIM10	9.15558	-1.24849	1.00884	-1.23755	0.215883	0.999963	normal
ENSG00000184786	DYNLT2	60.1746	0.75141	0.524499	1.43262	0.151965	0.999963	normal
ENSG00000184787	UBE2G2	2566.97	-0.0256336	0.153843	-0.166622	0.867668	0.999963	normal
ENSG00000184788	SATL1	12.4835	-0.0309802	0.867139	-0.0357269	0.9715	0.999963	normal
ENSG00000184792	OSBP2	238.788	-0.0930759	0.240572	-0.386894	0.698835	0.999963	normal
ENSG00000184811	TRARG1	48.6729	0.106543	0.456222	0.233532	0.815348	0.999963	normal
ENSG00000184828	ZBTB7C	67.3172	0.432185	0.408042	1.05917	0.289524	0.999963	normal
ENSG00000184831	APOO	465.583	0.111763	0.212907	0.524937	0.599627	0.999963	normal
ENSG00000184838	PRR16	177.142	0.0565434	0.26617	0.212434	0.831769	0.999963	normal
ENSG00000184840	TMED9	2300.77	-0.0154422	0.156881	-0.0984326	0.921589	0.999963	normal
ENSG00000184845	DRD1	10.2374	2.07963	1.25623	1.65546	0.0978318	0.999963	normal
ENSG00000184857	TMEM186	173.185	-0.107122	0.269561	-0.397393	0.691078	0.999963	normal
ENSG00000184860	SDR42E1	2.9329	0.0199735	1.74055	0.0114754	0.990844	0.999963	normal
ENSG00000184863	RBM33	2901.42	-0.175426	0.174999	-1.00244	0.31613	0.999963	normal
ENSG00000184867	ARMCX2	2045.14	-0.007475	0.156982	-0.0476168	0.962022	0.999963	normal
ENSG00000184887	BTBD6	287.189	-0.0910293	0.234126	-0.388805	0.69742	0.999963	normal
ENSG00000184897	H1-10	11079.7	0.0584719	0.146002	0.400487	0.688797	0.999963	normal
ENSG00000184898	RBM43	57.8215	-0.39999	0.416355	-0.960693	0.336707	0.999963	normal
ENSG00000184900	SUMO3	2206.98	0.0599362	0.170022	0.35252	0.724448	0.999963	normal
ENSG00000184903	IMMP2L	93.4474	0.223584	0.340054	0.657497	0.510862	0.999963	normal
ENSG00000184905	TCEAL2	433.311	-0.0288364	0.212982	-0.135394	0.892301	0.999963	normal
ENSG00000184908	CLCNKB	178.978	0.0429186	0.264344	0.162359	0.871023	0.999963	normal
ENSG00000184911	DMRTC1B	0.975453	1.5814	3.09208	0.511435	0.609046	0.999963	normal
ENSG00000184916	JAG2	651.818	-0.312276	0.211695	-1.47512	0.140179	0.999963	normal
ENSG00000184922	FMNL1	127.229	-0.00587335	0.303542	-0.0193494	0.984562	0.999963	normal
ENSG00000184923	NUTM2A	50.69	0.458186	0.446213	1.02683	0.304499	0.999963	normal
ENSG00000184924	PTRHD1	118.17	0.175704	0.315141	0.557542	0.577157	0.999963	normal
ENSG00000184925	LCN12	13.5267	1.04488	0.854584	1.22268	0.221452	0.999963	normal
ENSG00000184933	OR6A2	1.23816	3.75441	2.94993	1.27271	0.203121	0.999963	normal
ENSG00000184939	ZFP90	1093.4	-0.107009	0.175062	-0.611264	0.541025	0.999963	normal
ENSG00000184949	FAM227A	666.664	-0.0585272	0.184656	-0.316953	0.751279	0.999963	normal
ENSG00000184956	MUC6	29.546	-0.257764	0.697761	-0.369416	0.711818	0.999963	normal
ENSG00000184967	NOC4L	678.852	0.100156	0.184496	0.542861	0.587226	0.999963	normal
ENSG00000184979	USP18	30.4667	-0.352746	0.592753	-0.595098	0.551778	0.999963	normal
ENSG00000184983	NDUFA6	888.217	0.20187	0.181188	1.11415	0.265216	0.999963	normal
ENSG00000184984	CHRM5	2.18471	-0.273634	2.15861	-0.126764	0.899127	0.999963	normal
ENSG00000184985	SORCS2	1237.13	0.302287	0.195784	1.54398	0.122593	0.999963	normal
ENSG00000184986	TMEM121	343.566	0.0101787	0.241377	0.0421694	0.966364	0.999963	normal
ENSG00000184988	TMEM106A	33.1266	0.00189357	0.543853	0.00348176	0.997222	0.999963	normal
ENSG00000184990	SIVA1	1076.38	0.202159	0.179363	1.12709	0.259703	0.999963	normal
ENSG00000184992	BRI3BP	375.826	0.252949	0.245413	1.03071	0.302679	0.999963	normal
ENSG00000185000	DGAT1	958.37	-0.0358391	0.171546	-0.208919	0.834512	0.999963	normal
ENSG00000185002	RFX6	1.74122	0.37671	2.20872	0.170556	0.864573	0.999963	normal
ENSG00000185008	ROBO2	887.238	0.0383092	0.178811	0.214244	0.830357	0.999963	normal
ENSG00000185009	AP3M1	1634.21	0.0312121	0.176281	0.177059	0.859462	0.999963	normal
ENSG00000185010	F8	31.9755	0.491931	0.580757	0.847052	0.396966	0.999963	normal
ENSG00000185015	CA13	68.8208	-0.0962919	0.395092	-0.24372	0.807448	0.999963	normal
ENSG00000185019	UBOX5	550.891	-0.0657646	0.211529	-0.310902	0.755875	0.999963	normal
ENSG00000185022	MAFF	229.895	-0.327421	0.264174	-1.23941	0.215193	0.999963	normal
ENSG00000185024	BRF1	1483.44	-0.170662	0.168254	-1.01431	0.310434	0.999963	normal
ENSG00000185028	LRRC14B	14.7129	-0.456041	0.812424	-0.561334	0.57457	0.999963	normal
ENSG00000185033	SEMA4B	1729.62	-0.0313586	0.159102	-0.197097	0.843751	0.999963	normal
ENSG00000185038	MROH2A	2.22045	3.00249	2.33661	1.28498	0.198799	0.999963	normal
ENSG00000185040	SPDYE16	2.51513	-0.610038	1.87268	-0.325756	0.744609	0.999963	normal
ENSG00000185043	CIB1	442.813	0.0323427	0.211938	0.152604	0.87871	0.999963	normal
ENSG00000185046	ANKS1B	357.837	0.646658	0.277105	2.33362	0.0196154	0.999963	normal
ENSG00000185049	NELFA	2485.34	-0.283909	0.177507	-1.59943	0.109725	0.999963	normal
ENSG00000185052	SLC24A3	12.3959	0.695959	0.857621	0.8115	0.417079	0.999963	normal
ENSG00000185053	SGCZ	8.21933	0.421573	1.0463	0.402919	0.687008	0.999963	normal
ENSG00000185055	EFCAB10	22.0149	-0.428902	0.652776	-0.657043	0.511153	0.999963	normal
ENSG00000185056	C5orf47	20.1617	0.234175	0.686127	0.341299	0.732878	0.999963	normal
ENSG00000185070	FLRT2	351.838	-0.355659	0.260643	-1.36455	0.172395	0.999963	normal
ENSG00000185085	INTS5	887.413	-0.144414	0.195241	-0.739674	0.459498	0.999963	normal
ENSG00000185088	RPS27L	1678.65	0.0506944	0.169851	0.298464	0.765349	0.999963	normal
ENSG00000185090	MANEAL	167.942	0.398367	0.310428	1.28329	0.199392	0.999963	normal
ENSG00000185100	ADSS1	205.56	0.0365818	0.260415	0.140475	0.888285	0.999963	normal
ENSG00000185101	ANO9	41.0631	-0.42398	0.492897	-0.86018	0.38969	0.999963	normal
ENSG00000185104	FAF1	793.397	0.157074	0.185308	0.847635	0.396641	0.999963	normal
ENSG00000185105	MYADML2	17.5067	-0.443112	0.741315	-0.597738	0.550015	0.999963	normal
ENSG00000185112	FAM43A	65.8602	0.460716	0.426725	1.07965	0.280296	0.999963	normal
ENSG00000185115	NSMCE3	951.815	-0.098338	0.186969	-0.525958	0.598917	0.999963	normal
ENSG00000185122	HSF1	2367.24	-0.0635615	0.158405	-0.40126	0.688229	0.999963	normal
ENSG00000185127	C6orf120	690.443	-0.081683	0.185734	-0.439785	0.660093	0.999963	normal
ENSG00000185129	PURA	196.602	-0.0362796	0.255952	-0.141743	0.887283	0.999963	normal
ENSG00000185130	H2BC13	2.19968	0.323057	2.00288	0.161296	0.87186	0.999963	normal
ENSG00000185133	INPP5J	233.414	-0.131421	0.289336	-0.454215	0.649674	0.999963	normal
ENSG00000185149	NPY2R	550.178	-0.317024	0.267628	-1.18457	0.236186	0.999963	normal
ENSG00000185155	MIXL1	8.66703	0.57976	1.01845	0.569257	0.569182	0.999963	normal
ENSG00000185158	LRRC37B	501.257	-0.00227377	0.197266	-0.0115264	0.990803	0.999963	normal
ENSG00000185163	DDX51	1014.86	-0.24051	0.188877	-1.27337	0.202888	0.999963	normal
ENSG00000185164	NOMO2	635.769	-0.119294	0.19553	-0.610103	0.541793	0.999963	normal
ENSG00000185187	SIGIRR	284.671	0.22376	0.226556	0.987656	0.323321	0.999963	normal
ENSG00000185189	NRBP2	847.632	-0.109006	0.191206	-0.570098	0.568612	0.999963	normal
ENSG00000185198	PRSS57	4.24037	0.846166	1.45301	0.582354	0.560328	0.999963	normal
ENSG00000185201	IFITM2	567.307	-0.0843275	0.189932	-0.443988	0.657051	0.999963	normal
ENSG00000185215	TNFAIP2	470.209	-0.307437	0.207258	-1.48336	0.13798	0.999963	normal
ENSG00000185219	ZNF445	3440.23	-0.149239	0.170141	-0.87715	0.380405	0.999963	normal
ENSG00000185220	PGBD2	141.719	-0.229837	0.288755	-0.795957	0.426057	0.999963	normal
ENSG00000185222	TCEAL9	1232.74	-0.11031	0.183277	-0.601872	0.547259	0.999963	normal
ENSG00000185236	RAB11B	2345.9	0.201921	0.167772	1.20354	0.228768	0.999963	normal
ENSG00000185238	PRMT3	204.307	0.225973	0.271731	0.831605	0.405632	0.999963	normal
ENSG00000185245	GP1BA	73.1757	-0.0182435	0.385601	-0.0473118	0.962265	0.999963	normal
ENSG00000185246	PRPF39	1150.96	-0.102382	0.16882	-0.606454	0.544213	0.999963	normal
ENSG00000185250	PPIL6	89.3749	0.0156483	0.34694	0.0451038	0.964025	0.999963	normal
ENSG00000185252	ZNF74	1490.52	-0.0929459	0.17036	-0.545584	0.585352	0.999963	normal
ENSG00000185261	KIAA0825	59.5252	0.04161	0.425188	0.0978625	0.922042	0.999963	normal
ENSG00000185262	UBALD2	956.989	0.221072	0.184372	1.19905	0.230507	0.999963	normal
ENSG00000185267	CDNF	46.4283	0.2416	0.470383	0.513623	0.607516	0.999963	normal
ENSG00000185269	NOTUM	4.42246	-0.29214	1.515	-0.192832	0.84709	0.999963	normal
ENSG00000185271	KLHL33	1.45701	1.0247	2.55541	0.400992	0.688426	0.999963	normal
ENSG00000185272	RBM11	45.06	-0.403722	0.567725	-0.711121	0.477009	0.999963	normal
ENSG00000185274	GALNT17	156.159	0.450406	0.27875	1.61581	0.106136	0.999963	normal
ENSG00000185278	ZBTB37	367.786	-0.097611	0.217494	-0.4488	0.653576	0.999963	normal
ENSG00000185291	IL3RA	431.284	-0.0569418	0.20178	-0.282198	0.777792	0.999963	normal
ENSG00000185294	SPPL2C	17.8988	-0.236267	0.827546	-0.285503	0.775259	0.999963	normal
ENSG00000185298	CCDC137	845.841	-0.0485485	0.189389	-0.256343	0.797686	0.999963	normal
ENSG00000185303	SFTPA2	22.5229	-0.889003	0.649522	-1.3687	0.171092	0.999963	normal
ENSG00000185304	RGPD2	117.392	-0.392499	0.33879	-1.15853	0.246647	0.999963	normal
ENSG00000185305	ARL15	284.093	0.0360132	0.235912	0.152655	0.878671	0.999963	normal
ENSG00000185306	C12orf56	0.726399	-0.946853	3.72511	-0.254182	0.799355	0.999963	normal
ENSG00000185324	CDK10	2432.93	-0.146904	0.16506	-0.890008	0.373461	0.999963	normal
ENSG00000185338	SOCS1	18.8393	0.282731	0.715312	0.395255	0.692655	0.999963	normal
ENSG00000185339	TCN2	481.662	0.21863	0.20108	1.08728	0.276914	0.999963	normal
ENSG00000185340	GAS2L1	392.482	-0.397242	0.2477	-1.60373	0.108775	0.999963	normal
ENSG00000185344	ATP6V0A2	1215.9	-0.24186	0.18096	-1.33654	0.181373	0.999963	normal
ENSG00000185345	PRKN	121.488	0.102666	0.341886	0.300292	0.763954	0.999963	normal
ENSG00000185347	TEDC1	289.477	0.12465	0.231102	0.539371	0.589631	0.999963	normal
ENSG00000185352	HS6ST3	81.6112	0.0118739	0.358632	0.033109	0.973588	0.999963	normal
ENSG00000185359	HGS	2768.39	0.0104041	0.153004	0.0679986	0.945787	0.999963	normal
ENSG00000185361	TNFAIP8L1	295.21	-0.236145	0.240379	-0.982387	0.325909	0.999963	normal
ENSG00000185379	RAD51D	227.821	0.0946861	0.248968	0.380314	0.703712	0.999963	normal
ENSG00000185386	MAPK11	1102.29	-0.270036	0.167893	-1.60838	0.107752	0.999963	normal
ENSG00000185404	SP140L	4.40095	1.01166	1.47626	0.685284	0.493165	0.999963	normal
ENSG00000185414	MRPL30	966.036	0.017561	0.173697	0.101101	0.91947	0.999963	normal
ENSG00000185418	TARS3	477.031	0.145117	0.2006	0.723415	0.469425	0.999963	normal
ENSG00000185420	SMYD3	411.215	0.188808	0.210067	0.898796	0.368761	0.999963	normal
ENSG00000185432	METTL7A	91.0563	0.0720349	0.342492	0.210326	0.833413	0.999963	normal
ENSG00000185436	IFNLR1	21.3983	0.635244	0.779192	0.81526	0.414923	0.999963	normal
ENSG00000185437	SH3BGR	8.69872	-0.618492	1.098	-0.56329	0.573238	0.999963	normal
ENSG00000185442	FAM174B	119.887	-0.010397	0.316607	-0.0328387	0.973803	0.999963	normal
ENSG00000185453	ZSWIM9	762.266	0.0635849	0.178441	0.356336	0.721589	0.999963	normal
ENSG00000185467	KPNA7	2.79935	-0.853493	1.84996	-0.461358	0.644542	0.999963	normal
ENSG00000185475	TMEM179B	216.683	0.271097	0.248222	1.09216	0.274764	0.999963	normal
ENSG00000185477	GPRIN3	48.9335	0.400461	0.456974	0.876331	0.38085	0.999963	normal
ENSG00000185480	PARPBP	189.701	-0.262179	0.262238	-0.999773	0.31742	0.999963	normal
ENSG00000185482	STAC3	48.8491	-0.46686	0.450895	-1.03541	0.300479	0.999963	normal
ENSG00000185483	ROR1	427.528	0.0357777	0.204042	0.175344	0.860809	0.999963	normal
ENSG00000185499	MUC1	168.932	-0.173344	0.290659	-0.596384	0.550918	0.999963	normal
ENSG00000185504	FAAP100	1565.73	0.264478	0.172424	1.53388	0.125059	0.999963	normal
ENSG00000185507	IRF7	204.081	-0.649755	0.274093	-2.37056	0.017761	0.999963	normal
ENSG00000185513	L3MBTL1	357.356	-0.0438014	0.216637	-0.202188	0.83977	0.999963	normal
ENSG00000185515	BRCC3	318.844	0.216062	0.255759	0.844784	0.398231	0.999963	normal
ENSG00000185518	SV2B	4.39384	0.00598012	1.46776	0.00407433	0.996749	0.999963	normal
ENSG00000185519	FAM131C	210.555	-0.043353	0.251997	-0.172038	0.863408	0.999963	normal
ENSG00000185522	LMNTD2	645.004	-0.400438	0.243976	-1.6413	0.100735	0.999963	normal
ENSG00000185523	SPATA45	2.75343	0.772053	1.7931	0.430568	0.666783	0.999963	normal
ENSG00000185527	PDE6G	19.852	-0.377316	0.680781	-0.55424	0.579414	0.999963	normal
ENSG00000185532	PRKG1	154.777	0.094396	0.281058	0.33586	0.736977	0.999963	normal
ENSG00000185551	NR2F2	161.445	0.862385	0.301632	2.85906	0.00424894	0.999963	normal
ENSG00000185559	DLK1	94277.4	0.234507	0.149632	1.56722	0.117062	0.999963	normal
ENSG00000185561	TLCD2	83.6095	-0.243869	0.354583	-0.687762	0.491603	0.999963	normal
ENSG00000185565	LSAMP	2908.87	0.183683	0.162811	1.12819	0.259238	0.999963	normal
ENSG00000185567	AHNAK2	320.995	0.0730381	0.224034	0.326013	0.744415	0.999963	normal
ENSG00000185585	OLFML2A	189.807	-0.287548	0.299532	-0.959992	0.337059	0.999963	normal
ENSG00000185591	SP1	2251.74	-0.172367	0.169173	-1.01888	0.308259	0.999963	normal
ENSG00000185608	MRPL40	133.393	-0.0567166	0.297616	-0.190569	0.848863	0.999963	normal
ENSG00000185610	DBX2	4.2398	-1.26985	1.49557	-0.849074	0.39584	0.999963	normal
ENSG00000185614	INKA1	15.5805	0.509104	0.778998	0.653537	0.51341	0.999963	normal
ENSG00000185615	PDIA2	123.335	-0.491799	0.329902	-1.49074	0.136029	0.999963	normal
ENSG00000185619	PCGF3	2419.09	-0.146525	0.167985	-0.872251	0.383072	0.999963	normal
ENSG00000185621	LMLN	341.019	-0.214901	0.215868	-0.99552	0.319484	0.999963	normal
ENSG00000185624	P4HB	5681.09	0.0684707	0.148174	0.462095	0.644013	0.999963	normal
ENSG00000185627	PSMD13	2048.79	0.00835425	0.158186	0.0528127	0.957881	0.999963	normal
ENSG00000185630	PBX1	2646.07	0.395673	0.185633	2.13148	0.0330498	0.999963	normal
ENSG00000185633	NDUFA4L2	353.21	-0.0671316	0.235539	-0.285013	0.775635	0.999963	normal
ENSG00000185634	SHC4	34.6166	0.234841	0.535685	0.438394	0.6611	0.999963	normal
ENSG00000185650	ZFP36L1	13696.7	-0.246332	0.187404	-1.31444	0.188697	0.999963	normal
ENSG00000185651	UBE2L3	2589.69	0.130301	0.166328	0.783396	0.433394	0.999963	normal
ENSG00000185652	NTF3	43.7502	-0.20942	0.479087	-0.437122	0.662023	0.999963	normal
ENSG00000185658	BRWD1	2118.98	-0.0814995	0.157954	-0.515971	0.605875	0.999963	normal
ENSG00000185662	SMIM23	4.00758	0.328729	1.48853	0.220841	0.825217	0.999963	normal
ENSG00000185664	PMEL	1369.72	-0.253029	0.181527	-1.39389	0.16335	0.999963	normal
ENSG00000185666	SYN3	155.989	-0.0864027	0.288215	-0.299786	0.764341	0.999963	normal
ENSG00000185668	POU3F1	270.391	0.192772	0.285342	0.675584	0.499305	0.999963	normal
ENSG00000185669	SNAI3	22.1065	-0.837222	0.693258	-1.20766	0.227177	0.999963	normal
ENSG00000185670	ZBTB3	120.411	0.388755	0.316483	1.22836	0.219313	0.999963	normal
ENSG00000185674	LYG2	3.74283	2.6578	1.78786	1.48658	0.137126	0.999963	normal
ENSG00000185681	MORN5	4.44743	2.29068	1.54556	1.48211	0.138312	0.999963	normal
ENSG00000185686	PRAME	2.45294	1.26186	2.03668	0.619569	0.535542	0.999963	normal
ENSG00000185697	MYBL1	85.9748	-0.0684932	0.350752	-0.195275	0.845177	0.999963	normal
ENSG00000185716	MOSMO	347.919	0.046216	0.221927	0.208249	0.835035	0.999963	normal
ENSG00000185721	DRG1	1013.31	-0.018027	0.172748	-0.104354	0.916888	0.999963	normal
ENSG00000185722	ANKFY1	3456.34	-0.0904293	0.1507	-0.600062	0.548465	0.999963	normal
ENSG00000185728	YTHDF3	2832.39	-0.364133	0.218564	-1.66602	0.0957087	0.999963	normal
ENSG00000185730	ZNF696	800.075	-0.247582	0.183631	-1.34826	0.177575	0.999963	normal
ENSG00000185736	ADARB2	105.012	0.858182	0.356773	2.4054	0.0161547	0.999963	normal
ENSG00000185737	NRG3	271.711	-0.146736	0.232172	-0.632011	0.52738	0.999963	normal
ENSG00000185739	SRL	93.5751	-0.00743967	0.339105	-0.0219391	0.982497	0.999963	normal
ENSG00000185742	C11orf87	192.902	-0.680759	0.784426	-0.867843	0.38548	0.999963	normal
ENSG00000185745	IFIT1	132.067	-0.194933	0.304195	-0.640816	0.521642	0.999963	normal
ENSG00000185753	CXorf38	578.66	-0.0970151	0.213698	-0.453981	0.649842	0.999963	normal
ENSG00000185760	KCNQ5	3.21189	0.673158	1.63601	0.411463	0.680733	0.999963	normal
ENSG00000185761	ADAMTSL5	4.2427	-0.209491	1.46635	-0.142866	0.886396	0.999963	normal
ENSG00000185774	KCNIP4	6.93946	1.05612	1.14785	0.920086	0.357528	0.999963	normal
ENSG00000185787	MORF4L1	8136.5	0.0737671	0.149789	0.492474	0.622384	0.999963	normal
ENSG00000185792	NLRP9	2.73921	-3.34003	2.2005	-1.51785	0.129051	0.999963	normal
ENSG00000185798	WDR53	147.812	-0.18376	0.296253	-0.620281	0.535073	0.999963	normal
ENSG00000185800	DMWD	2368.64	-0.0625496	0.157218	-0.397852	0.690739	0.999963	normal
ENSG00000185803	SLC52A2	759.716	0.0121126	0.180602	0.0670678	0.946528	0.999963	normal
ENSG00000185808	PIGP	82.8513	0.194947	0.369138	0.528114	0.59742	0.999963	normal
ENSG00000185811	IKZF1	9.7086	0.0498538	0.962118	0.0518167	0.958675	0.999963	normal
ENSG00000185813	PCYT2	253.264	-0.238182	0.238076	-1.00045	0.317094	0.999963	normal
ENSG00000185818	NAT8L	1392.46	0.0155817	0.166573	0.0935433	0.925472	0.999963	normal
ENSG00000185823	NPAP1	4.67993	1.47505	1.41717	1.04084	0.297951	0.999963	normal
ENSG00000185825	BCAP31	1551.04	0.0436585	0.174847	0.249695	0.802823	0.999963	normal
ENSG00000185829	ARL17A	80.7344	0.528442	0.363594	1.45338	0.146117	0.999963	normal
ENSG00000185838	GNB1L	328.666	0.0650085	0.219323	0.296406	0.76692	0.999963	normal
ENSG00000185842	DNAH14	199.208	0.120842	0.255914	0.4722	0.636784	0.999963	normal
ENSG00000185862	EVI2B	1.03372	-1.64615	3.26862	-0.503621	0.614527	0.999963	normal
ENSG00000185864	NPIPB4	79.505	0.0922218	0.368633	0.250172	0.802454	0.999963	normal
ENSG00000185869	ZNF829	10.1602	0.0521523	0.942467	0.055336	0.955871	0.999963	normal
ENSG00000185875	THNSL1	174.837	-0.061368	0.274275	-0.223746	0.822955	0.999963	normal
ENSG00000185880	TRIM69	324.394	0.435065	0.242367	1.79506	0.0726435	0.999963	normal
ENSG00000185883	ATP6V0C	94.3292	0.43345	0.358464	1.20919	0.22659	0.999963	normal
ENSG00000185885	IFITM1	164.898	-0.354375	0.272804	-1.29901	0.19394	0.999963	normal
ENSG00000185896	LAMP1	2143.53	0.177801	0.176867	1.00528	0.314761	0.999963	normal
ENSG00000185900	POMK	1419.11	-0.300416	0.186289	-1.61263	0.106824	0.999963	normal
ENSG00000185905	C16orf54	4.19416	1.64962	1.64147	1.00496	0.314916	0.999963	normal
ENSG00000185909	KLHDC8B	3639.77	0.00745001	0.151499	0.0491754	0.96078	0.999963	normal
ENSG00000185915	KLHL34	22.8789	-0.206639	0.637441	-0.32417	0.74581	0.999963	normal
ENSG00000185917	SETD4	787.614	-0.126956	0.179648	-0.706689	0.479759	0.999963	normal
ENSG00000185920	PTCH1	810.092	-0.090949	0.195489	-0.465239	0.64176	0.999963	normal
ENSG00000185924	RTN4RL1	234.856	0.137278	0.243583	0.563577	0.573042	0.999963	normal
ENSG00000185933	CALHM1	7.92146	0.535967	1.05743	0.50686	0.612253	0.999963	normal
ENSG00000185942	NKAIN3	286.627	0.446378	0.283917	1.57221	0.115901	0.999963	normal
ENSG00000185946	RNPC3	351.693	0.0764029	0.221684	0.344649	0.730359	0.999963	normal
ENSG00000185947	ZNF267	140.788	-0.270607	0.298536	-0.906447	0.364699	0.999963	normal
ENSG00000185950	IRS2	993.915	-0.0335639	0.171743	-0.195432	0.845055	0.999963	normal
ENSG00000185955	C7orf61	20.5162	-0.310017	0.700615	-0.442492	0.658133	0.999963	normal
ENSG00000185958	FAM186A	1.48011	0.977742	2.40275	0.406926	0.684063	0.999963	normal
ENSG00000185963	BICD2	2605.88	-0.205418	0.191603	-1.07211	0.283673	0.999963	normal
ENSG00000185973	TMLHE	141.729	0.101648	0.28844	0.352405	0.724534	0.999963	normal
ENSG00000185974	GRK1	18.4499	0.044597	0.737955	0.0604332	0.951811	0.999963	normal
ENSG00000185985	SLITRK2	292.697	-0.546905	0.274177	-1.99471	0.0460741	0.999963	normal
ENSG00000185988	PLK5	16.0025	-0.380787	0.788863	-0.482703	0.629306	0.999963	normal
ENSG00000185989	RASA3	734.497	-0.263298	0.246231	-1.06931	0.284929	0.999963	normal
ENSG00000186001	LRCH3	1754.22	-0.139619	0.173982	-0.802494	0.422267	0.999963	normal
ENSG00000186007	LEMD1	803.652	0.548734	0.247879	2.21371	0.0268485	0.999963	normal
ENSG00000186010	NDUFA13	129.034	-0.121448	0.303215	-0.400532	0.688764	0.999963	normal
ENSG00000186017	ZNF566	349.243	-0.326178	0.24355	-1.33926	0.180485	0.999963	normal
ENSG00000186020	ZNF529	623.79	-0.156139	0.18982	-0.822561	0.410758	0.999963	normal
ENSG00000186026	ZNF284	136.926	-0.236868	0.307428	-0.770484	0.441013	0.999963	normal
ENSG00000186047	DLEU7	12.4253	-0.0081699	0.863476	-0.00946164	0.992451	0.999963	normal
ENSG00000186051	TAL2	16.9821	-0.265745	0.800931	-0.331796	0.740044	0.999963	normal
ENSG00000186063	AIDA	1008.25	0.02038	0.170254	0.119704	0.904718	0.999963	normal
ENSG00000186073	CDIN1	227.308	-0.0840079	0.252722	-0.332413	0.739578	0.999963	normal
ENSG00000186088	GSAP	77.1807	-0.319229	0.378308	-0.843834	0.398762	0.999963	normal
ENSG00000186094	AGBL4	4.72004	-0.794279	1.36458	-0.58207	0.56052	0.999963	normal
ENSG00000186104	CYP2R1	90.9427	0.0951168	0.350549	0.271337	0.786132	0.999963	normal
ENSG00000186105	LRRC70	3.74778	0.178691	1.54289	0.115816	0.907798	0.999963	normal
ENSG00000186106	ANKRD46	890.879	-0.0576464	0.203713	-0.282978	0.777194	0.999963	normal
ENSG00000186111	PIP5K1C	3087.66	-0.0903777	0.153402	-0.589157	0.555756	0.999963	normal
ENSG00000186118	TEX38	3.20796	1.18357	1.69423	0.698588	0.484809	0.999963	normal
ENSG00000186130	ZBTB6	462.083	-0.386564	0.231545	-1.6695	0.0950186	0.999963	normal
ENSG00000186132	C2orf76	81.2723	-0.172192	0.376785	-0.457002	0.647669	0.999963	normal
ENSG00000186141	POLR3C	584.292	0.0372585	0.190972	0.195099	0.845315	0.999963	normal
ENSG00000186150	UBL4B	1.49769	-0.0361092	2.34807	-0.0153782	0.98773	0.999963	normal
ENSG00000186153	WWOX	456.888	0.141334	0.200172	0.706062	0.48015	0.999963	normal
ENSG00000186166	CENATAC	1023.05	-0.288309	0.194306	-1.48379	0.137865	0.999963	normal
ENSG00000186174	BCL9L	1665.67	-0.198684	0.173185	-1.14723	0.251285	0.999963	normal
ENSG00000186184	POLR1D	1512.09	-0.175348	0.165905	-1.05692	0.29055	0.999963	normal
ENSG00000186185	KIF18B	1114.62	-0.211373	0.193068	-1.09481	0.273601	0.999963	normal
ENSG00000186187	ZNRF1	1355.09	0.0740381	0.165218	0.448124	0.654064	0.999963	normal
ENSG00000186188	FFAR4	0.998553	1.5357	3.06791	0.500568	0.616675	0.999963	normal
ENSG00000186193	SAPCD2	322.348	0.147782	0.227023	0.650953	0.515077	0.999963	normal
ENSG00000186197	EDARADD	1.2434	0.57578	2.5646	0.224511	0.82236	0.999963	normal
ENSG00000186205	MTARC1	157.592	0.0627135	0.284417	0.220498	0.825483	0.999963	normal
ENSG00000186212	SOWAHB	7.60601	0.865045	1.12098	0.771688	0.440299	0.999963	normal
ENSG00000186222	BLOC1S4	550.259	0.179722	0.190932	0.941286	0.346558	0.999963	normal
ENSG00000186230	ZNF749	347.421	0.00597862	0.213499	0.028003	0.97766	0.999963	normal
ENSG00000186231	KLHL32	66.1438	-0.190103	0.399611	-0.475719	0.634275	0.999963	normal
ENSG00000186260	MRTFB	1699.77	-0.10291	0.17783	-0.578699	0.562793	0.999963	normal
ENSG00000186265	BTLA	2.21333	0.33528	1.96349	0.170757	0.864415	0.999963	normal
ENSG00000186272	ZNF17	117.062	-0.0274489	0.312595	-0.08781	0.930028	0.999963	normal
ENSG00000186280	KDM4D	96.1318	0.122208	0.34266	0.356644	0.721358	0.999963	normal
ENSG00000186281	GPAT2	7.33823	-1.7056	1.1787	-1.44703	0.14789	0.999963	normal
ENSG00000186283	TOR3A	291.16	0.129827	0.233651	0.555647	0.578452	0.999963	normal
ENSG00000186288	PABPC1L2A	19.507	-0.0935349	0.729347	-0.128245	0.897955	0.999963	normal
ENSG00000186297	GABRA5	149.502	0.000217303	0.304159	0.000714441	0.99943	0.999963	normal
ENSG00000186298	PPP1CC	5257.74	-0.196634	0.156175	-1.25906	0.208008	0.999963	normal
ENSG00000186300	ZNF555	176.869	-0.00902979	0.26691	-0.0338309	0.973012	0.999963	normal
ENSG00000186310	NAP1L3	1071.15	-0.0343747	0.176388	-0.194882	0.845486	0.999963	normal
ENSG00000186314	PRELID2	301.308	-0.313953	0.248817	-1.26178	0.207027	0.999963	normal
ENSG00000186318	BACE1	922.429	0.212392	0.186086	1.14137	0.253717	0.999963	normal
ENSG00000186326	RGS9BP	7.15279	0.114772	1.16151	0.0988121	0.921287	0.999963	normal
ENSG00000186340	THBS2	66.3642	-0.177976	0.399289	-0.445732	0.655791	0.999963	normal
ENSG00000186350	RXRA	1456.74	0.00349436	0.163692	0.0213471	0.982969	0.999963	normal
ENSG00000186352	ANKRD37	103.281	0.408206	0.338914	1.20445	0.228414	0.999963	normal
ENSG00000186364	NUDT17	127.749	-0.374224	0.306194	-1.22218	0.221639	0.999963	normal
ENSG00000186367	MINAR2	1.50321	0.930987	2.52578	0.368593	0.712431	0.999963	normal
ENSG00000186376	ZNF75D	241.195	0.0427172	0.246399	0.173366	0.862364	0.999963	normal
ENSG00000186377	CYP4X1	11.0163	0.33677	0.958035	0.351522	0.725197	0.999963	normal
ENSG00000186395	KRT10	572.566	-0.19388	0.191791	-1.01089	0.312067	0.999963	normal
ENSG00000186399	GOLGA8R	3.69634	1.02027	1.59607	0.639242	0.522666	0.999963	normal
ENSG00000186409	CCDC30	303.092	0.442591	0.250882	1.76414	0.077708	0.999963	normal
ENSG00000186416	NKRF	407.039	-0.241471	0.224328	-1.07642	0.28174	0.999963	normal
ENSG00000186417	GLDN	26.2552	-0.914928	0.627171	-1.45882	0.144615	0.999963	normal
ENSG00000186432	KPNA4	2877.44	-0.158833	0.163543	-0.971202	0.331448	0.999963	normal
ENSG00000186446	ZNF501	95.8076	-0.259415	0.367947	-0.705033	0.48079	0.999963	normal
ENSG00000186448	ZNF197	963.148	-0.072868	0.17783	-0.409761	0.681981	0.999963	normal
ENSG00000186451	SPATA12	11.8198	-0.232296	0.897159	-0.258924	0.795694	0.999963	normal
ENSG00000186453	FAM228A	8.19071	0.589223	1.07621	0.547497	0.584037	0.999963	normal
ENSG00000186462	NAP1L2	174.837	0.0218053	0.282495	0.0771882	0.938474	0.999963	normal
ENSG00000186468	RPS23	6151.41	-0.0756	0.14913	-0.50694	0.612197	0.999963	normal
ENSG00000186469	GNG2	2418.6	0.292111	0.167205	1.74702	0.0806342	0.999963	normal
ENSG00000186470	BTN3A2	194.663	-0.232132	0.269306	-0.861962	0.388709	0.999963	normal
ENSG00000186471	AKAP14	2.46791	1.98195	1.97765	1.00217	0.31626	0.999963	normal
ENSG00000186472	PCLO	375.29	-0.0536993	0.240878	-0.222932	0.823589	0.999963	normal
ENSG00000186479	RGS7BP	36.6746	-0.0767169	0.556281	-0.13791	0.890311	0.999963	normal
ENSG00000186480	INSIG1	678.436	-0.561795	0.241853	-2.32288	0.0201856	0.999963	normal
ENSG00000186487	MYT1L	55.5216	-0.0405594	0.437735	-0.0926576	0.926176	0.999963	normal
ENSG00000186496	ZNF396	70.9991	0.165186	0.385317	0.428701	0.668141	0.999963	normal
ENSG00000186501	TMEM222	1078.97	-0.00426471	0.171348	-0.0248891	0.980143	0.999963	normal
ENSG00000186510	CLCNKA	27.0528	0.113963	0.591366	0.192712	0.847185	0.999963	normal
ENSG00000186517	ARHGAP30	13.0582	0.817785	0.90889	0.899762	0.368247	0.999963	normal
ENSG00000186522	SEPTIN10	1253.63	-0.041893	0.168072	-0.249256	0.803163	0.999963	normal
ENSG00000186523	FAM86B1	60.9885	0.268633	0.4061	0.661495	0.508295	0.999963	normal
ENSG00000186532	SMYD4	494.092	-0.081418	0.197731	-0.411762	0.680514	0.999963	normal
ENSG00000186566	GPATCH8	2533.16	-0.214214	0.16005	-1.33842	0.180759	0.999963	normal
ENSG00000186567	CEACAM19	100.642	0.0741137	0.334	0.221898	0.824394	0.999963	normal
ENSG00000186575	NF2	1149.06	-0.287041	0.19476	-1.47382	0.14053	0.999963	normal
ENSG00000186577	SMIM29	167.46	-0.0243079	0.272269	-0.0892787	0.92886	0.999963	normal
ENSG00000186591	UBE2H	6540.26	-0.164914	0.167117	-0.986816	0.323733	0.999963	normal
ENSG00000186603	HPDL	24.803	0.267738	0.627099	0.426947	0.669418	0.999963	normal
ENSG00000186625	KATNA1	371.792	-0.116477	0.234868	-0.495924	0.619948	0.999963	normal
ENSG00000186628	FSD2	5.68895	0.357965	1.25549	0.285118	0.775554	0.999963	normal
ENSG00000186635	ARAP1	1609.02	-0.0847766	0.170343	-0.497681	0.618709	0.999963	normal
ENSG00000186638	KIF24	378.356	0.085447	0.218547	0.390978	0.695814	0.999963	normal
ENSG00000186642	PDE2A	549.073	0.0859863	0.196146	0.43838	0.661111	0.999963	normal
ENSG00000186648	CARMIL3	651.142	-0.208608	0.196079	-1.0639	0.287375	0.999963	normal
ENSG00000186654	PRR5	159.927	0.00162802	0.274544	0.00592993	0.995269	0.999963	normal
ENSG00000186660	ZFP91	1941.87	-0.254209	0.171392	-1.4832	0.138021	0.999963	normal
ENSG00000186665	C17orf58	118.494	0.0297789	0.31732	0.0938452	0.925232	0.999963	normal
ENSG00000186666	BCDIN3D	143.424	-0.26496	0.2953	-0.897257	0.369582	0.999963	normal
ENSG00000186684	CYP27C1	221.138	-0.254287	0.254182	-1.00042	0.317109	0.999963	normal
ENSG00000186687	LYRM7	351.077	0.287236	0.218762	1.313	0.189182	0.999963	normal
ENSG00000186710	CFAP73	10.4809	-0.438491	0.93045	-0.471268	0.63745	0.999963	normal
ENSG00000186714	CCDC73	1.7344	0.367402	2.37419	0.154748	0.87702	0.999963	normal
ENSG00000186716	BCR	2738.85	-0.134002	0.156137	-0.858233	0.390764	0.999963	normal
ENSG00000186732	MPPED1	540.232	-0.0770814	0.203024	-0.379666	0.704193	0.999963	normal
ENSG00000186765	FSCN2	53.347	0.311137	0.469203	0.663119	0.507255	0.999963	normal
ENSG00000186767	SPIN4	321.846	-0.0284604	0.222812	-0.127733	0.898361	0.999963	normal
ENSG00000186777	ZNF732	3.91097	0.357512	1.58305	0.225837	0.821328	0.999963	normal
ENSG00000186787	SPIN2B	84.7068	-0.0903877	0.355247	-0.254436	0.799159	0.999963	normal
ENSG00000186790	FOXE3	6.93366	0.194778	1.12291	0.173458	0.862291	0.999963	normal
ENSG00000186792	HYAL3	100.675	0.0269731	0.333425	0.0808972	0.935524	0.999963	normal
ENSG00000186795	KCNK18	1.98766	1.57637	2.13989	0.736659	0.46133	0.999963	normal
ENSG00000186806	VSIG10L	136.408	0.166086	0.29741	0.558442	0.576542	0.999963	normal
ENSG00000186812	ZNF397	826.261	0.159696	0.191052	0.835875	0.403225	0.999963	normal
ENSG00000186814	ZSCAN30	645.222	-0.155595	0.189659	-0.820395	0.411991	0.999963	normal
ENSG00000186815	TPCN1	704.601	-0.189461	0.200201	-0.946351	0.34397	0.999963	normal
ENSG00000186834	HEXIM1	1477.5	-0.473638	0.2216	-2.13736	0.0325691	0.999963	normal
ENSG00000186838	SELENOV	24.434	-0.201781	0.634664	-0.317933	0.750536	0.999963	normal
ENSG00000186854	TRABD2A	74.0513	-0.134993	0.374257	-0.360696	0.718327	0.999963	normal
ENSG00000186862	PDZD7	39.9861	-0.110328	0.501701	-0.219907	0.825944	0.999963	normal
ENSG00000186866	POFUT2	2220.29	-0.265306	0.204724	-1.29592	0.195004	0.999963	normal
ENSG00000186867	QRFPR	1.00379	-1.62279	3.06869	-0.528823	0.596928	0.999963	normal
ENSG00000186868	MAPT	1448.02	0.217374	0.162157	1.34052	0.180076	0.999963	normal
ENSG00000186871	ERCC6L	192.03	-0.192515	0.261152	-0.737177	0.461015	0.999963	normal
ENSG00000186889	TMEM17	58.3787	-0.229505	0.419282	-0.547377	0.58412	0.999963	normal
ENSG00000186891	TNFRSF18	7.67183	-0.494764	1.14568	-0.431851	0.66585	0.999963	normal
ENSG00000186895	FGF3	8.40273	0.311806	1.10877	0.281217	0.778544	0.999963	normal
ENSG00000186897	C1QL4	20.5666	-0.178682	0.677317	-0.263809	0.791927	0.999963	normal
ENSG00000186907	RTN4RL2	276.885	-0.138688	0.237813	-0.583181	0.559772	0.999963	normal
ENSG00000186908	ZDHHC17	1820.96	-0.129896	0.16159	-0.803864	0.421475	0.999963	normal
ENSG00000186912	P2RY4	5.99394	0.962503	1.25553	0.766612	0.443312	0.999963	normal
ENSG00000186918	ZNF395	1659.4	-0.0894173	0.159607	-0.560233	0.57532	0.999963	normal
ENSG00000186919	ZACN	11.4658	-0.280332	0.901305	-0.311029	0.755779	0.999963	normal
ENSG00000186951	PPARA	386.674	0.0664734	0.227787	0.291823	0.770422	0.999963	normal
ENSG00000186952	TMEM232	37.9099	0.660351	0.505195	1.30712	0.191171	0.999963	normal
ENSG00000186973	FAM183A	26.3498	0.201334	0.597928	0.33672	0.736328	0.999963	normal
ENSG00000186976	EFCAB6	40.3334	0.673621	0.57839	1.16465	0.244161	0.999963	normal
ENSG00000186994	KANK3	52.2234	0.147756	0.441128	0.334951	0.737662	0.999963	normal
ENSG00000186998	EMID1	785.562	0.188637	0.183304	1.02909	0.303438	0.999963	normal
ENSG00000187010	RHD	17.0926	0.191066	0.740297	0.258094	0.796334	0.999963	normal
ENSG00000187017	ESPN	495.534	-0.0863629	0.215019	-0.401653	0.687939	0.999963	normal
ENSG00000187021	PNLIPRP1	1.97532	0.741334	2.07257	0.357688	0.720577	0.999963	normal
ENSG00000187024	PTRH1	3.45121	0.0141163	1.60539	0.00879304	0.992984	0.999963	normal
ENSG00000187045	TMPRSS6	73.5159	-0.212697	0.378596	-0.561805	0.574249	0.999963	normal
ENSG00000187049	TMEM216	378.772	-0.275614	0.221831	-1.24245	0.214071	0.999963	normal
ENSG00000187051	RPS19BP1	742.532	-0.0181044	0.184123	-0.0983277	0.921672	0.999963	normal
ENSG00000187066	TMEM262	7.91697	-0.361148	1.072	-0.336893	0.736197	0.999963	normal
ENSG00000187068	C3orf70	234.872	0.291081	0.281021	1.0358	0.300295	0.999963	normal
ENSG00000187079	TEAD1	3702.28	-0.337892	0.220637	-1.53144	0.125661	0.999963	normal
ENSG00000187091	PLCD1	1449.61	0.0776451	0.167482	0.463603	0.642932	0.999963	normal
ENSG00000187097	ENTPD5	340.256	-0.0316281	0.217978	-0.145098	0.884634	0.999963	normal
ENSG00000187098	MITF	31.327	-0.660695	0.570469	-1.15816	0.246799	0.999963	normal
ENSG00000187105	HEATR4	23.4295	0.275856	0.644171	0.428234	0.668481	0.999963	normal
ENSG00000187109	NAP1L1	15900.8	-0.0578916	0.144218	-0.401417	0.688113	0.999963	normal
ENSG00000187118	CMC1	174.553	-0.0584589	0.278126	-0.210189	0.83352	0.999963	normal
ENSG00000187122	SLIT1	955.534	0.502351	0.204906	2.45161	0.0142218	0.999963	normal
ENSG00000187123	LYPD6	102.874	0.404213	0.349273	1.1573	0.247151	0.999963	normal
ENSG00000187134	AKR1C1	97.3964	0.269376	0.347181	0.775896	0.43781	0.999963	normal
ENSG00000187135	VSTM2B	70.0158	0.113687	0.419382	0.271083	0.786327	0.999963	normal
ENSG00000187140	FOXD3	1.4759	-0.973049	2.54149	-0.382866	0.701819	0.999963	normal
ENSG00000187144	SPATA21	10.9963	-0.559152	0.918493	-0.608771	0.542676	0.999963	normal
ENSG00000187147	RNF220	1135.52	-0.0892747	0.167664	-0.532463	0.594406	0.999963	normal
ENSG00000187164	SHTN1	696.395	0.184211	0.185245	0.994415	0.320021	0.999963	normal
ENSG00000187166	H1-7	6.73923	0.304336	1.16231	0.261837	0.793447	0.999963	normal
ENSG00000187187	ZNF546	161.221	0.342863	0.294676	1.16353	0.244616	0.999963	normal
ENSG00000187189	TSPYL4	3159.52	0.0431106	0.152063	0.283505	0.77679	0.999963	normal
ENSG00000187193	MT1X	5.42653	0.783614	1.32203	0.592733	0.55336	0.999963	normal
ENSG00000187210	GCNT1	1963.52	0.0872647	0.160693	0.543052	0.587094	0.999963	normal
ENSG00000187231	SESTD1	2233.1	0.0396764	0.159792	0.248301	0.803901	0.999963	normal
ENSG00000187239	FNBP1	1326.6	-0.252536	0.181164	-1.39396	0.163329	0.999963	normal
ENSG00000187240	DYNC2H1	784.156	-0.263154	0.179874	-1.46299	0.143471	0.999963	normal
ENSG00000187242	KRT12	3.51499	-0.433051	1.62203	-0.266981	0.789484	0.999963	normal
ENSG00000187243	MAGED4B	381.109	-1.06628	0.840492	-1.26864	0.204569	0.999963	normal
ENSG00000187244	BCAM	1063.16	-0.0424732	0.172948	-0.245583	0.806005	0.999963	normal
ENSG00000187257	RSBN1L	826.789	-0.102615	0.178475	-0.574952	0.565324	0.999963	normal
ENSG00000187260	WDR86	466.822	-0.18491	0.226872	-0.815042	0.415048	0.999963	normal
ENSG00000187266	EPOR	110.184	-0.320127	0.333528	-0.95982	0.337146	0.999963	normal
ENSG00000187323	DCC	2879.54	0.302509	0.171546	1.76342	0.0778289	0.999963	normal
ENSG00000187325	TAF9B	873.377	0.161471	0.195222	0.827116	0.408171	0.999963	normal
ENSG00000187372	PCDHB13	62.2572	0.217192	0.426254	0.509537	0.610376	0.999963	normal
ENSG00000187391	MAGI2	346.958	0.137019	0.226446	0.605084	0.545123	0.999963	normal
ENSG00000187398	LUZP2	7.15074	1.93687	1.18519	1.63422	0.102212	0.999963	normal
ENSG00000187416	LHFPL3	7.17981	0.273171	1.14368	0.238853	0.811219	0.999963	normal
ENSG00000187446	CHP1	1886.54	-0.260914	0.190743	-1.36788	0.171349	0.999963	normal
ENSG00000187479	C11orf96	92.6801	0.826929	0.342903	2.41155	0.0158847	0.999963	normal
ENSG00000187486	KCNJ11	197.811	-0.0427109	0.265887	-0.160636	0.87238	0.999963	normal
ENSG00000187492	CDHR4	7.84457	-0.519229	1.14989	-0.451546	0.651596	0.999963	normal
ENSG00000187498	COL4A1	3189.72	0.0958564	0.152079	0.630307	0.528494	0.999963	normal
ENSG00000187513	GJA4	3.91939	1.14615	1.54709	0.740841	0.45879	0.999963	normal
ENSG00000187514	PTMA	14328.7	0.0509786	0.1625	0.313714	0.753739	0.999963	normal
ENSG00000187522	HSPA14	535.788	0.0790599	0.192825	0.410008	0.6818	0.999963	normal
ENSG00000187527	ATP13A5	2.94104	0.464649	1.89988	0.244567	0.806792	0.999963	normal
ENSG00000187531	SIRT7	482.6	-0.354525	0.220646	-1.60676	0.108107	0.999963	normal
ENSG00000187535	IFT140	4655.06	-0.0280808	0.148792	-0.188725	0.850308	0.999963	normal
ENSG00000187550	SBK2	374.703	-0.0863057	0.257425	-0.335265	0.737425	0.999963	normal
ENSG00000187553	CYP26C1	2.21726	-0.333466	1.96219	-0.169945	0.865053	0.999963	normal
ENSG00000187554	TLR5	13.585	0.594288	0.858788	0.692009	0.488932	0.999963	normal
ENSG00000187555	USP7	4304.24	0.0556148	0.154468	0.360042	0.718816	0.999963	normal
ENSG00000187556	NANOS3	29.3169	0.277281	0.568326	0.48789	0.625628	0.999963	normal
ENSG00000187559	FOXD4L3	1.97372	-0.745633	2.07233	-0.359804	0.718994	0.999963	normal
ENSG00000187566	NHLRC1	6.84837	1.32066	1.243	1.06248	0.288016	0.999963	normal
ENSG00000187581	COX8C	1.25575	1.9679	2.83597	0.693906	0.487741	0.999963	normal
ENSG00000187583	PLEKHN1	6.18286	0.126725	1.24111	0.102106	0.918672	0.999963	normal
ENSG00000187595	ZNF385C	48.8181	0.500723	0.455725	1.09874	0.271881	0.999963	normal
ENSG00000187601	MAGEH1	850.098	0.171419	0.186571	0.918784	0.358209	0.999963	normal
ENSG00000187605	TET3	1484.01	-0.0402558	0.161908	-0.248634	0.803644	0.999963	normal
ENSG00000187607	ZNF286A	1085.91	-0.317631	0.230193	-1.37985	0.167634	0.999963	normal
ENSG00000187608	ISG15	268.768	0.0450231	0.234189	0.192251	0.847546	0.999963	normal
ENSG00000187609	EXD3	852.103	-0.0107111	0.185888	-0.0576212	0.95405	0.999963	normal
ENSG00000187624	C17orf97	61.0905	0.609902	0.43985	1.38661	0.16556	0.999963	normal
ENSG00000187626	ZKSCAN4	285.083	-0.115917	0.244817	-0.473485	0.635867	0.999963	normal
ENSG00000187627	RGPD1	12.4185	-0.00942209	0.856227	-0.0110042	0.99122	0.999963	normal
ENSG00000187630	DHRS4L2	75.5269	0.0347356	0.385347	0.0901412	0.928175	0.999963	normal
ENSG00000187634	SAMD11	294.319	0.301991	0.24625	1.22636	0.220064	0.999963	normal
ENSG00000187642	PERM1	2.20651	0.329084	1.96508	0.167466	0.867004	0.999963	normal
ENSG00000187650	VMAC	78.0215	0.00445357	0.370732	0.0120129	0.990415	0.999963	normal
ENSG00000187664	HAPLN4	1.22974	0.554326	2.75601	0.201133	0.840594	0.999963	normal
ENSG00000187672	ERC2	241.976	0.153226	0.23805	0.64367	0.519789	0.999963	normal
ENSG00000187676	B3GLCT	369.994	-0.154352	0.215935	-0.714809	0.474727	0.999963	normal
ENSG00000187678	SPRY4	915.802	-0.551536	0.663705	-0.830996	0.405976	0.999963	normal
ENSG00000187682	ERAS	11.0635	-1.7994	0.970523	-1.85405	0.0637324	0.999963	normal
ENSG00000187688	TRPV2	25.8607	0.488869	0.611124	0.799951	0.423739	0.999963	normal
ENSG00000187699	C2orf88	65.9982	-0.223812	0.410884	-0.544709	0.585953	0.999963	normal
ENSG00000187713	TMEM203	1060.27	0.137489	0.178413	0.770622	0.440931	0.999963	normal
ENSG00000187714	SLC18A3	31.3869	0.755653	0.55837	1.35332	0.175953	0.999963	normal
ENSG00000187720	THSD4	621.535	0.480149	0.242328	1.9814	0.0475461	0.999963	normal
ENSG00000187726	DNAJB13	33.7296	-0.307366	0.554956	-0.553856	0.579677	0.999963	normal
ENSG00000187730	GABRD	44.2118	-0.075012	0.479131	-0.156559	0.875593	0.999963	normal
ENSG00000187735	TCEA1	2468.09	0.115111	0.158232	0.72748	0.466932	0.999963	normal
ENSG00000187736	NHEJ1	172.859	0.242633	0.276678	0.876952	0.380513	0.999963	normal
ENSG00000187741	FANCA	846.63	-0.125389	0.177535	-0.706276	0.480016	0.999963	normal
ENSG00000187742	SECISBP2	1635.6	-0.0188053	0.162512	-0.115717	0.907877	0.999963	normal
ENSG00000187747	OR52B6	0.749498	-1.00452	3.43096	-0.292781	0.76969	0.999963	normal
ENSG00000187753	C9orf153	2.54216	-1.28059	1.94371	-0.658836	0.510001	0.999963	normal
ENSG00000187764	SEMA4D	2038.06	-0.204214	0.172861	-1.18138	0.237452	0.999963	normal
ENSG00000187772	LIN28B	3041.74	-0.285432	0.193622	-1.47417	0.140437	0.999963	normal
ENSG00000187773	DIPK1C	59.4914	0.330714	0.42	0.787415	0.431039	0.999963	normal
ENSG00000187775	DNAH17	170.964	-0.0689683	0.295546	-0.233359	0.815482	0.999963	normal
ENSG00000187778	MCRS1	1089.04	0.213814	0.184596	1.15828	0.246749	0.999963	normal
ENSG00000187783	TMEM72	0.74267	-1.01976	3.44168	-0.296298	0.767002	0.999963	normal
ENSG00000187790	FANCM	312.331	0.00727802	0.222718	0.0326781	0.973931	0.999963	normal
ENSG00000187792	ZNF70	410.083	-0.156741	0.2056	-0.76236	0.445845	0.999963	normal
ENSG00000187796	CARD9	127.538	-0.21008	0.312773	-0.671668	0.501795	0.999963	normal
ENSG00000187800	PEAR1	16.9486	0.0764416	0.786645	0.0971741	0.922588	0.999963	normal
ENSG00000187801	ZFP69B	73.7562	0.181372	0.38017	0.477082	0.633304	0.999963	normal
ENSG00000187808	SOWAHD	12.8804	1.02247	0.852247	1.19973	0.230243	0.999963	normal
ENSG00000187815	ZFP69	126.353	-0.289235	0.306531	-0.943575	0.345387	0.999963	normal
ENSG00000187823	RTL4	3.93277	0.0151204	1.50525	0.0100451	0.991985	0.999963	normal
ENSG00000187824	TMEM220	33.0321	0.270356	0.541095	0.499647	0.617324	0.999963	normal
ENSG00000187837	H1-2	162.66	0.260019	0.300196	0.866164	0.3864	0.999963	normal
ENSG00000187838	PLSCR3	13.2356	-0.635974	0.87906	-0.723471	0.469391	0.999963	normal
ENSG00000187840	EIF4EBP1	394.669	0.283293	0.221747	1.27755	0.201408	0.999963	normal
ENSG00000187848	P2RX2	8.40113	-0.350311	1.03171	-0.339543	0.734201	0.999963	normal
ENSG00000187860	CCDC157	236.39	0.048577	0.247287	0.19644	0.844266	0.999963	normal
ENSG00000187862	TTC24	1.25939	-3.79128	2.9335	-1.29241	0.196216	0.999963	normal
ENSG00000187866	PABIR1	653.913	-0.181794	0.213122	-0.853005	0.393657	0.999963	normal
ENSG00000187867	PALM3	201.192	-0.154882	0.26397	-0.58674	0.557378	0.999963	normal
ENSG00000187889	FYB2	169.541	0.0991821	0.278041	0.356717	0.721304	0.999963	normal
ENSG00000187902	SHISA7	267.652	0.168185	0.236559	0.710962	0.477107	0.999963	normal
ENSG00000187905	LRRC74B	14.8535	0.179793	0.781505	0.23006	0.818045	0.999963	normal
ENSG00000187942	LDLRAD2	7.73198	-0.291379	1.09597	-0.265863	0.790345	0.999963	normal
ENSG00000187944	C2orf66	14.9929	-0.510203	0.791037	-0.64498	0.51894	0.999963	normal
ENSG00000187950	OVCH1	2.25561	0.981242	2.01691	0.486508	0.626607	0.999963	normal
ENSG00000187954	CYHR1	2229.65	-0.16479	0.159197	-1.03513	0.300607	0.999963	normal
ENSG00000187955	COL14A1	16.6585	0.106077	0.74651	0.142097	0.887003	0.999963	normal
ENSG00000187957	DNER	2378.27	0.30167	0.167532	1.80067	0.0717548	0.999963	normal
ENSG00000187959	CPSF4L	7.01502	-0.237264	1.13844	-0.208412	0.834907	0.999963	normal
ENSG00000187961	KLHL17	805.763	-0.315143	0.215452	-1.46271	0.143547	0.999963	normal
ENSG00000187980	PLA2G2C	6.20015	-0.366581	1.19488	-0.306793	0.759001	0.999963	normal
ENSG00000187987	ZSCAN23	107.208	0.281478	0.358424	0.78532	0.432266	0.999963	normal
ENSG00000187994	RINL	57.9458	-0.100267	0.440837	-0.227446	0.820077	0.999963	normal
ENSG00000188000	OR7D2	127.06	-0.33924	0.308901	-1.09821	0.272111	0.999963	normal
ENSG00000188001	TPRG1	5.3921	-0.532594	1.32468	-0.402055	0.687643	0.999963	normal
ENSG00000188010	MORN2	208.175	0.0171227	0.256258	0.0668182	0.946726	0.999963	normal
ENSG00000188011	RTP5	14.7986	-0.296778	0.797759	-0.372015	0.709882	0.999963	normal
ENSG00000188015	S100A3	1.25967	0.516801	2.70663	0.190939	0.848574	0.999963	normal
ENSG00000188021	UBQLN2	1934.5	-0.152399	0.185992	-0.819384	0.412567	0.999963	normal
ENSG00000188026	RILPL1	626.227	-0.363551	0.227151	-1.60048	0.109492	0.999963	normal
ENSG00000188032	C19orf67	5.57821	-0.864962	1.35787	-0.636997	0.524127	0.999963	normal
ENSG00000188033	ZNF490	103.551	0.134611	0.34104	0.394706	0.69306	0.999963	normal
ENSG00000188037	CLCN1	34.8702	0.553802	0.555894	0.996237	0.319135	0.999963	normal
ENSG00000188039	NWD1	7.87048	-0.917224	1.12248	-0.817139	0.413849	0.999963	normal
ENSG00000188042	ARL4C	4403.01	-0.163775	0.182538	-0.897211	0.369606	0.999963	normal
ENSG00000188050	RNF133	1.49928	2.28786	2.645	0.864977	0.387051	0.999963	normal
ENSG00000188051	TMEM221	92.5964	-0.122428	0.375366	-0.326157	0.744306	0.999963	normal
ENSG00000188060	RAB42	69.6048	0.283699	0.38969	0.728013	0.466606	0.999963	normal
ENSG00000188064	WNT7B	4873.5	0.939627	0.587463	1.59947	0.109717	0.999963	normal
ENSG00000188070	ZFTA	4825.88	-0.356887	0.180392	-1.9784	0.047884	0.999963	normal
ENSG00000188089	PLA2G4E	8.51242	-0.718239	1.03894	-0.691321	0.489364	0.999963	normal
ENSG00000188092	GPR89B	110.542	-0.226062	0.325054	-0.695459	0.486768	0.999963	normal
ENSG00000188095	MESP2	2.5099	0.551917	1.87362	0.294572	0.768321	0.999963	normal
ENSG00000188107	EYS	5.86581	0.0206554	1.27549	0.0161941	0.98708	0.999963	normal
ENSG00000188112	C6orf132	72.7618	-0.0846556	0.377143	-0.224466	0.822395	0.999963	normal
ENSG00000188124	OR2AG2	2.25953	0.286114	1.95227	0.146554	0.883484	0.999963	normal
ENSG00000188130	MAPK12	979.982	-0.177808	0.17291	-1.02833	0.303796	0.999963	normal
ENSG00000188152	NUTM2G	12.968	0.0868204	0.842113	0.103098	0.917885	0.999963	normal
ENSG00000188153	COL4A5	8489.24	0.0967711	0.147779	0.654837	0.512573	0.999963	normal
ENSG00000188157	AGRN	17893	0.0922173	0.145758	0.632674	0.526946	0.999963	normal
ENSG00000188158	NHS	526.087	0.176553	0.194082	0.909681	0.362991	0.999963	normal
ENSG00000188162	OTOG	81.3419	-0.219963	0.364751	-0.60305	0.546475	0.999963	normal
ENSG00000188163	FAM166A	10.0513	-0.344151	0.976184	-0.352548	0.724428	0.999963	normal
ENSG00000188167	TMPPE	17.3947	0.150243	0.72547	0.207097	0.835934	0.999963	normal
ENSG00000188171	ZNF626	239.96	-0.133789	0.250755	-0.533542	0.593658	0.999963	normal
ENSG00000188175	HEPACAM2	0.4939	2.42896	4.26523	0.569478	0.569032	0.999963	normal
ENSG00000188176	SMTNL2	27.5428	-0.550556	0.636516	-0.864953	0.387065	0.999963	normal
ENSG00000188177	ZC3H6	476.52	-0.161069	0.225307	-0.714889	0.474678	0.999963	normal
ENSG00000188186	LAMTOR4	540.546	-0.0216985	0.194957	-0.111299	0.911379	0.999963	normal
ENSG00000188191	PRKAR1B	582.687	0.0792359	0.198333	0.39951	0.689518	0.999963	normal
ENSG00000188199	NUTM2B	14.7724	0.683334	0.804411	0.849484	0.395612	0.999963	normal
ENSG00000188211	NCR3LG1	138.096	0.002549	0.293873	0.00867383	0.993079	0.999963	normal
ENSG00000188215	DCUN1D3	410.168	-0.395361	0.262288	-1.50735	0.13172	0.999963	normal
ENSG00000188219	POTEE	6.17341	0.579161	1.19578	0.484339	0.628145	0.999963	normal
ENSG00000188227	ZNF793	499.723	0.040761	0.200475	0.203323	0.838883	0.999963	normal
ENSG00000188229	TUBB4B	6291.12	0.0471302	0.151857	0.310358	0.756288	0.999963	normal
ENSG00000188234	AGAP4	476.657	-0.236049	0.20096	-1.17461	0.240152	0.999963	normal
ENSG00000188243	COMMD6	730.07	-0.0709645	0.185569	-0.382415	0.702153	0.999963	normal
ENSG00000188263	IL17REL	15.3435	0.365009	0.768958	0.47468	0.635015	0.999963	normal
ENSG00000188266	HYKK	11.9692	-0.38095	0.873591	-0.436073	0.662783	0.999963	normal
ENSG00000188277	C15orf62	58.915	0.0700617	0.429496	0.163125	0.87042	0.999963	normal
ENSG00000188282	RUFY4	8.95125	0.469976	1.00159	0.46923	0.638905	0.999963	normal
ENSG00000188283	ZNF383	215.713	-0.225698	0.273127	-0.826349	0.408606	0.999963	normal
ENSG00000188290	HES4	2497.51	0.0713539	0.160275	0.445198	0.656177	0.999963	normal
ENSG00000188295	ZNF669	264.659	-0.144179	0.254386	-0.566773	0.570869	0.999963	normal
ENSG00000188305	PEAK3	4.71379	0.467703	1.41979	0.329417	0.74184	0.999963	normal
ENSG00000188312	CENPP	80.4395	0.403073	0.381907	1.05542	0.291232	0.999963	normal
ENSG00000188313	PLSCR1	113.513	0.080632	0.327591	0.246136	0.805577	0.999963	normal
ENSG00000188315	C3orf62	288.019	-0.137371	0.232901	-0.589826	0.555308	0.999963	normal
ENSG00000188316	ENO4	50.3508	0.442242	0.482598	0.916378	0.359469	0.999963	normal
ENSG00000188321	ZNF559	285.59	0.0530663	0.227148	0.23362	0.81528	0.999963	normal
ENSG00000188322	SBK1	6721.14	0.188263	0.157512	1.19523	0.231996	0.999963	normal
ENSG00000188338	SLC38A3	128.949	0.0769636	0.297985	0.25828	0.796191	0.999963	normal
ENSG00000188342	GTF2F2	715.22	0.21787	0.195627	1.1137	0.265407	0.999963	normal
ENSG00000188343	CIBAR1	516.763	-0.190707	0.19518	-0.977085	0.328527	0.999963	normal
ENSG00000188352	FOCAD	1869.32	0.129214	0.163634	0.789655	0.429729	0.999963	normal
ENSG00000188368	PRR19	34.0474	0.0403626	0.540607	0.0746616	0.940484	0.999963	normal
ENSG00000188372	ZP3	11.2385	-0.600744	0.917937	-0.654451	0.512822	0.999963	normal
ENSG00000188375	H3-5	22.3687	-0.393416	0.669618	-0.587524	0.556852	0.999963	normal
ENSG00000188385	JAKMIP3	91.4529	-0.45666	0.344398	-1.32597	0.184851	0.999963	normal
ENSG00000188386	PPP3R2	1.7344	0.367402	2.37419	0.154748	0.87702	0.999963	normal
ENSG00000188394	GPR21	2.74501	-0.303974	1.80235	-0.168654	0.866069	0.999963	normal
ENSG00000188396	DYNLT4	25.3691	0.372549	0.621631	0.599309	0.548967	0.999963	normal
ENSG00000188419	CHM	888.249	-0.286058	0.222633	-1.28488	0.198832	0.999963	normal
ENSG00000188425	NANOS2	5.21235	-1.02061	1.3269	-0.769173	0.441791	0.999963	normal
ENSG00000188428	BLOC1S5	350.775	-0.0506216	0.221924	-0.228103	0.819566	0.999963	normal
ENSG00000188452	CERKL	11.6175	0.542977	0.893626	0.607611	0.543446	0.999963	normal
ENSG00000188467	SLC24A5	8.45155	-0.347904	1.03951	-0.334682	0.737865	0.999963	normal
ENSG00000188483	IER5L	411.26	0.295037	0.233975	1.26098	0.207316	0.999963	normal
ENSG00000188486	H2AX	5111.1	0.265322	0.177873	1.49164	0.135793	0.999963	normal
ENSG00000188488	SERPINA5	97.372	0.0139847	0.335306	0.0417072	0.966732	0.999963	normal
ENSG00000188493	C19orf54	738.008	0.075	0.180726	0.414993	0.678147	0.999963	normal
ENSG00000188501	LCTL	254.679	-0.0926568	0.257515	-0.359812	0.718988	0.999963	normal
ENSG00000188505	NCCRP1	68.6357	-0.176606	0.422595	-0.41791	0.676013	0.999963	normal
ENSG00000188508	KRTDAP	2.04433	-1.62423	2.27286	-0.714621	0.474843	0.999963	normal
ENSG00000188517	COL25A1	135.721	0.384402	0.315819	1.21716	0.223543	0.999963	normal
ENSG00000188522	FAM83G	372.56	-0.476401	0.263626	-1.80711	0.0707455	0.999963	normal
ENSG00000188523	CFAP77	19.0526	0.0937299	0.71754	0.130627	0.896071	0.999963	normal
ENSG00000188529	SRSF10	4345.98	0.0451647	0.155981	0.289553	0.772158	0.999963	normal
ENSG00000188542	DUSP28	99.757	0.393757	0.368944	1.06725	0.285857	0.999963	normal
ENSG00000188549	CCDC9B	3.25621	-1.76678	1.714	-1.03079	0.30264	0.999963	normal
ENSG00000188554	NBR1	2049.35	-0.0478456	0.157193	-0.304375	0.760842	0.999963	normal
ENSG00000188559	RALGAPA2	1277.3	0.400828	0.202741	1.97705	0.0480361	0.999963	normal
ENSG00000188566	NDOR1	983.098	-0.0793355	0.173469	-0.457348	0.647421	0.999963	normal
ENSG00000188573	FBLL1	172.034	0.216837	0.273543	0.792697	0.427954	0.999963	normal
ENSG00000188580	NKAIN2	17.1777	0.706575	0.746283	0.946792	0.343745	0.999963	normal
ENSG00000188582	PAQR9	55.3796	0.181268	0.428152	0.423374	0.672023	0.999963	normal
ENSG00000188596	CFAP54	47.8941	0.416349	0.462168	0.900862	0.367662	0.999963	normal
ENSG00000188603	CLN3	22.6154	0.135495	0.649596	0.208584	0.834773	0.999963	normal
ENSG00000188610	FAM72B	103.414	-0.112097	0.333411	-0.336212	0.736711	0.999963	normal
ENSG00000188611	ASAH2	59.7796	-0.657527	0.423326	-1.55324	0.120365	0.999963	normal
ENSG00000188612	SUMO2	6239.92	0.052086	0.148029	0.351865	0.72494	0.999963	normal
ENSG00000188613	NANOS1	79.4896	0.487717	0.381242	1.27929	0.200796	0.999963	normal
ENSG00000188626	GOLGA8M	2.47257	-4.76774	2.32816	-2.04786	0.0405734	0.999963	normal
ENSG00000188636	RTL6	2475.94	-0.0618863	0.154273	-0.401147	0.688312	0.999963	normal
ENSG00000188641	DPYD	50.7775	-0.0800652	0.45361	-0.176507	0.859896	0.999963	normal
ENSG00000188643	S100A16	93.2176	0.0853001	0.36818	0.231681	0.816786	0.999963	normal
ENSG00000188647	PTAR1	1595.92	-0.265086	0.201243	-1.31724	0.187757	0.999963	normal
ENSG00000188649	CC2D2B	1.74965	2.55527	2.52004	1.01398	0.310593	0.999963	normal
ENSG00000188659	SAXO2	61.6328	0.646582	0.465942	1.38769	0.165232	0.999963	normal
ENSG00000188672	RHCE	20.5527	-0.258238	0.676453	-0.381752	0.702645	0.999963	normal
ENSG00000188674	C2orf80	7.14118	-1.1517	1.14087	-1.0095	0.312736	0.999963	normal
ENSG00000188677	PARVB	269.6	-0.0877514	0.232421	-0.377553	0.705763	0.999963	normal
ENSG00000188687	SLC4A5	51.9599	0.66007	0.439482	1.50193	0.133116	0.999963	normal
ENSG00000188690	UROS	681.069	0.225884	0.186611	1.21045	0.226105	0.999963	normal
ENSG00000188706	ZDHHC9	3303.09	-0.0105183	0.151012	-0.0696522	0.94447	0.999963	normal
ENSG00000188707	ZBED6CL	0.74267	-1.01976	3.44168	-0.296298	0.767002	0.999963	normal
ENSG00000188710	QRFP	17.1257	0.531068	0.734069	0.723458	0.469398	0.999963	normal
ENSG00000188725	SMIM15	978.013	-0.124207	0.183286	-0.677668	0.497982	0.999963	normal
ENSG00000188729	OSTN	7.45749	0.369694	1.08841	0.339666	0.734108	0.999963	normal
ENSG00000188730	VWC2	21.213	-0.127553	0.689479	-0.185	0.853229	0.999963	normal
ENSG00000188732	FAM221A	385.483	0.189012	0.210587	0.897547	0.369427	0.999963	normal
ENSG00000188735	TMEM120B	589.486	0.0430226	0.197107	0.21827	0.827219	0.999963	normal
ENSG00000188738	FSIP2	198.708	0.300748	0.277368	1.08429	0.278234	0.999963	normal
ENSG00000188739	RBM34	20.0753	-0.259397	0.676027	-0.383707	0.701195	0.999963	normal
ENSG00000188747	NOXA1	226.051	-0.316361	0.266292	-1.18802	0.234825	0.999963	normal
ENSG00000188760	TMEM198	679.426	-0.0597462	0.195331	-0.305871	0.759703	0.999963	normal
ENSG00000188761	BCL2L15	13.5943	-0.922297	0.833751	-1.1062	0.268639	0.999963	normal
ENSG00000188763	FZD9	167.913	-0.463921	0.299072	-1.5512	0.120853	0.999963	normal
ENSG00000188766	SPRED3	1344.59	-0.237025	0.17211	-1.37717	0.168461	0.999963	normal
ENSG00000188770	OPTC	0.504653	-0.062595	4.34929	-0.014392	0.988517	0.999963	normal
ENSG00000188779	SKOR1	68.9019	0.267347	0.403136	0.663167	0.507223	0.999963	normal
ENSG00000188783	PRELP	160.299	-0.136262	0.329212	-0.413905	0.678944	0.999963	normal
ENSG00000188785	ZNF548	332.292	-0.065825	0.225718	-0.291625	0.770573	0.999963	normal
ENSG00000188786	MTF1	459.084	-0.264708	0.243328	-1.08787	0.276655	0.999963	normal
ENSG00000188800	TMCO2	1.01062	-1.60922	3.06171	-0.525597	0.599168	0.999963	normal
ENSG00000188803	SHISA6	131.202	0.386608	0.299992	1.28873	0.197493	0.999963	normal
ENSG00000188807	TMEM201	1251.77	-0.194988	0.176807	-1.10283	0.270101	0.999963	normal
ENSG00000188811	NHLRC3	601.549	0.17147	0.207535	0.826221	0.408679	0.999963	normal
ENSG00000188818	ZDHHC11	370.774	0.0104683	0.211378	0.0495242	0.960502	0.999963	normal
ENSG00000188827	SLX4	832.369	-0.348271	0.234148	-1.4874	0.13691	0.999963	normal
ENSG00000188833	ENTPD8	12.6995	-0.532083	0.845599	-0.629238	0.529193	0.999963	normal
ENSG00000188846	RPL14	9402.12	-0.0732697	0.145312	-0.504224	0.614104	0.999963	normal
ENSG00000188848	BEND4	143.458	-0.254833	0.330195	-0.771765	0.440253	0.999963	normal
ENSG00000188859	FAM78B	23.6502	0.724204	0.672447	1.07697	0.281494	0.999963	normal
ENSG00000188868	ZNF563	13.6033	-0.0530058	0.824581	-0.0642821	0.948746	0.999963	normal
ENSG00000188869	TMC3	3.2132	0.231298	1.65315	0.139913	0.888728	0.999963	normal
ENSG00000188878	FBF1	126.287	0.0968966	0.305246	0.317437	0.750912	0.999963	normal
ENSG00000188883	KLRG2	1.7126	-0.408274	2.21956	-0.183943	0.854058	0.999963	normal
ENSG00000188895	MSL1	5975.19	-0.154088	0.155909	-0.988322	0.322995	0.999963	normal
ENSG00000188906	LRRK2	11.3086	0.135995	0.919152	0.147957	0.882376	0.999963	normal
ENSG00000188909	BSX	2.74791	0.243836	1.76648	0.138035	0.890213	0.999963	normal
ENSG00000188910	GJB3	1.74965	2.55527	2.52004	1.01398	0.310593	0.999963	normal
ENSG00000188916	INSYN2A	5.64566	0.650237	1.27999	0.508002	0.611452	0.999963	normal
ENSG00000188917	TRMT2B	257.627	-0.0551563	0.235044	-0.234664	0.81447	0.999963	normal
ENSG00000188921	HACD4	35.0622	-0.0754529	0.527578	-0.143018	0.886276	0.999963	normal
ENSG00000188931	CFAP126	192.031	-0.0595464	0.262445	-0.226891	0.820509	0.999963	normal
ENSG00000188937	NYX	13.0937	0.709458	0.841711	0.842876	0.399298	0.999963	normal
ENSG00000188938	FAM120AOS	1192.42	0.0460505	0.172924	0.266305	0.790004	0.999963	normal
ENSG00000188958	UTS2B	3.96008	0.719427	1.48433	0.484682	0.627902	0.999963	normal
ENSG00000188959	C9orf152	3.15146	-2.44797	1.93858	-1.26276	0.206675	0.999963	normal
ENSG00000188976	NOC2L	2041.12	0.0838924	0.159217	0.526905	0.59826	0.999963	normal
ENSG00000188981	MSANTD1	45.3256	-0.142826	0.478658	-0.298389	0.765407	0.999963	normal
ENSG00000188986	NELFB	2621.62	-0.0351985	0.157544	-0.22342	0.823209	0.999963	normal
ENSG00000188992	LIPI	5.26014	-0.448823	1.30508	-0.343904	0.730919	0.999963	normal
ENSG00000188993	LRRC66	11.7285	0.135529	0.980595	0.138211	0.890074	0.999963	normal
ENSG00000188994	ZNF292	2851.14	-0.0532444	0.162058	-0.328553	0.742494	0.999963	normal
ENSG00000188996	HUS1B	4.13243	-0.863296	1.55404	-0.555519	0.57854	0.999963	normal
ENSG00000188997	KCTD21	176.562	-0.196446	0.311687	-0.630266	0.528521	0.999963	normal
ENSG00000189001	SBSN	15.465	-0.487807	0.776598	-0.628133	0.529917	0.999963	normal
ENSG00000189007	ADAT2	235.899	0.162364	0.248903	0.652318	0.514196	0.999963	normal
ENSG00000189030	VHLL	2.54216	-1.28059	1.94371	-0.658836	0.510001	0.999963	normal
ENSG00000189042	ZNF567	322.525	-0.449038	0.243593	-1.8434	0.0652713	0.999963	normal
ENSG00000189043	NDUFA4	2069.62	0.0414611	0.163561	0.25349	0.79989	0.999963	normal
ENSG00000189045	ANKDD1B	9.40652	-0.163075	0.97109	-0.16793	0.866638	0.999963	normal
ENSG00000189046	ALKBH2	227.554	0.150383	0.24703	0.608765	0.54268	0.999963	normal
ENSG00000189050	RNFT1	188.407	0.0418453	0.263718	0.158675	0.873925	0.999963	normal
ENSG00000189051	RNF222	4.66366	1.49476	1.44061	1.03758	0.299464	0.999963	normal
ENSG00000189056	RELN	1703.57	0.24028	0.180877	1.32842	0.18404	0.999963	normal
ENSG00000189057	FAM111B	170.591	0.375106	0.286394	1.30976	0.190278	0.999963	normal
ENSG00000189060	H1-0	16153	-0.191455	0.181203	-1.05658	0.290705	0.999963	normal
ENSG00000189067	LITAF	190.575	0.338488	0.26208	1.29154	0.196516	0.999963	normal
ENSG00000189077	TMEM120A	246.977	-0.353692	0.238186	-1.48494	0.13756	0.999963	normal
ENSG00000189079	ARID2	2135.08	-0.277851	0.196291	-1.4155	0.156921	0.999963	normal
ENSG00000189091	SF3B3	4190.7	0.0630378	0.156266	0.403401	0.686653	0.999963	normal
ENSG00000189114	BLOC1S3	164.844	0.104913	0.27547	0.380852	0.703313	0.999963	normal
ENSG00000189120	SP6	23.7985	0.423747	0.661037	0.641034	0.521501	0.999963	normal
ENSG00000189127	ANKRD34B	275.614	-0.507983	0.290356	-1.74952	0.0802016	0.999963	normal
ENSG00000189129	PLAC9	22.9068	0.286873	0.654387	0.438385	0.661107	0.999963	normal
ENSG00000189143	CLDN4	201.296	0.0608135	0.299669	0.202935	0.839186	0.999963	normal
ENSG00000189144	ZNF573	42.9834	-0.000918514	0.476599	-0.00192722	0.998462	0.999963	normal
ENSG00000189157	FAM47E	22.1202	0.86295	0.687961	1.25436	0.209711	0.999963	normal
ENSG00000189159	JPT1	3523.55	0.141906	0.166491	0.852334	0.394029	0.999963	normal
ENSG00000189164	ZNF527	140.297	-0.0463399	0.307916	-0.150495	0.880374	0.999963	normal
ENSG00000189171	S100A13	135.087	-0.0915738	0.297121	-0.308204	0.757927	0.999963	normal
ENSG00000189180	ZNF33A	1210.42	-0.011885	0.168239	-0.0706435	0.943682	0.999963	normal
ENSG00000189184	PCDH18	871.766	-0.731831	0.565612	-1.29387	0.195709	0.999963	normal
ENSG00000189190	ZNF600	46.8784	0.06452	0.456191	0.141432	0.887529	0.999963	normal
ENSG00000189195	BTBD8	211.638	0.186259	0.250842	0.742534	0.457764	0.999963	normal
ENSG00000189221	MAOA	31.4797	-0.443894	0.549256	-0.808175	0.41899	0.999963	normal
ENSG00000189227	C15orf61	41.0958	0.624714	0.486549	1.28397	0.199153	0.999963	normal
ENSG00000189241	TSPYL1	2217.2	-0.315107	0.197456	-1.59583	0.110527	0.999963	normal
ENSG00000189266	PNRC2	2260.93	-0.231293	0.160045	-1.44517	0.148409	0.999963	normal
ENSG00000189269	DRICH1	4.19969	1.25757	1.46702	0.857229	0.391319	0.999963	normal
ENSG00000189280	GJB5	3.03765	0.422578	1.84715	0.228773	0.819045	0.999963	normal
ENSG00000189283	FHIT	124.522	0.069044	0.307452	0.224569	0.822315	0.999963	normal
ENSG00000189292	ALKAL2	7.16934	1.12605	1.1538	0.975943	0.329093	0.999963	normal
ENSG00000189298	ZKSCAN3	374.949	0.0716886	0.213129	0.336363	0.736597	0.999963	normal
ENSG00000189306	RRP7A	1220.62	0.153643	0.180011	0.853524	0.393369	0.999963	normal
ENSG00000189308	LIN54	553.485	-0.346444	0.195333	-1.77361	0.0761277	0.999963	normal
ENSG00000189319	FAM53B	1177.02	0.0610738	0.177729	0.343635	0.731121	0.999963	normal
ENSG00000189320	FAM180A	0.999863	0.000721008	2.99365	0.000240846	0.999808	0.999963	normal
ENSG00000189325	BNIP5	1.24732	-0.632054	2.71772	-0.232567	0.816097	0.999963	normal
ENSG00000189334	S100A14	2.70041	0.814173	1.80227	0.451749	0.65145	0.999963	normal
ENSG00000189337	KAZN	227.496	0.205089	0.245545	0.835242	0.403582	0.999963	normal
ENSG00000189339	SLC35E2B	4548.16	0.0776353	0.148895	0.52141	0.602081	0.999963	normal
ENSG00000189350	TOGARAM2	3.72308	-0.588942	1.53242	-0.384321	0.700741	0.999963	normal
ENSG00000189362	NEMP2	82.2824	-0.166316	0.357842	-0.464775	0.642092	0.999963	normal
ENSG00000189367	KIAA0408	22.0721	-0.507277	0.695358	-0.72952	0.465684	0.999963	normal
ENSG00000189369	GSPT2	1222.54	-0.214622	0.193943	-1.10662	0.268457	0.999963	normal
ENSG00000189375	TBC1D28	4.25084	-0.537665	1.43489	-0.374709	0.707877	0.999963	normal
ENSG00000189376	C8orf76	81.9271	-0.188536	0.358201	-0.526341	0.598651	0.999963	normal
ENSG00000189403	HMGB1	6167.42	0.182979	0.185125	0.988405	0.322954	0.999963	normal
ENSG00000189409	MMP23B	9.73329	0.342797	0.972698	0.352419	0.724524	0.999963	normal
ENSG00000189410	SH2D5	153.003	-0.477756	0.327244	-1.45994	0.144307	0.999963	normal
ENSG00000189420	ZFP92	5.08488	-0.0449755	1.50876	-0.0298097	0.976219	0.999963	normal
ENSG00000189431	RASSF10	171.341	0.11192	0.273248	0.409591	0.682106	0.999963	normal
ENSG00000196071	OR2L13	2.46239	1.22042	1.89582	0.643743	0.519742	0.999963	normal
ENSG00000196072	BLOC1S2	744.771	-0.126485	0.179783	-0.703542	0.481718	0.999963	normal
ENSG00000196074	SYCP2	10.4263	-0.718723	0.938123	-0.766129	0.4436	0.999963	normal
ENSG00000196081	ZNF724	81.447	-0.175966	0.360806	-0.487704	0.62576	0.999963	normal
ENSG00000196083	IL1RAP	93.5276	-0.501534	0.405077	-1.23812	0.215672	0.999963	normal
ENSG00000196090	PTPRT	21.6088	0.885753	0.704798	1.25675	0.208845	0.999963	normal
ENSG00000196092	PAX5	104.13	0.824315	0.403162	2.04462	0.040892	0.999963	normal
ENSG00000196104	SPOCK3	29.979	0.791894	0.565473	1.40041	0.16139	0.999963	normal
ENSG00000196110	ZNF699	133.829	-0.115384	0.295188	-0.390882	0.695884	0.999963	normal
ENSG00000196116	TDRD7	117.273	-0.106969	0.336207	-0.318165	0.750359	0.999963	normal
ENSG00000196118	CCDC189	99.7392	0.100432	0.342849	0.292932	0.769574	0.999963	normal
ENSG00000196123	KIAA0895L	1729.36	-0.0983863	0.165541	-0.594331	0.552291	0.999963	normal
ENSG00000196126	HLA-DRB1	108.735	-0.100998	0.334667	-0.301786	0.762815	0.999963	normal
ENSG00000196132	MYT1	1229.46	0.300542	0.165383	1.81724	0.0691797	0.999963	normal
ENSG00000196139	AKR1C3	1.48011	0.977742	2.40275	0.406926	0.684063	0.999963	normal
ENSG00000196141	SPATS2L	217.806	-0.185829	0.258299	-0.719431	0.471875	0.999963	normal
ENSG00000196150	ZNF250	584.933	-0.183353	0.213711	-0.857948	0.390921	0.999963	normal
ENSG00000196151	WDSUB1	141.668	-0.314396	0.321249	-0.978666	0.327745	0.999963	normal
ENSG00000196152	ZNF79	206.695	-0.41879	0.253537	-1.65179	0.0985772	0.999963	normal
ENSG00000196154	S100A4	71.0085	0.0191752	0.396777	0.0483273	0.961455	0.999963	normal
ENSG00000196155	PLEKHG4	89.4711	0.348643	0.355505	0.980697	0.326742	0.999963	normal
ENSG00000196159	FAT4	1121.19	-0.0479407	0.167456	-0.286288	0.774658	0.999963	normal
ENSG00000196169	KIF19	122.391	0.488826	0.315824	1.54778	0.121675	0.999963	normal
ENSG00000196172	ZNF681	246.742	-0.0597875	0.244805	-0.244225	0.807057	0.999963	normal
ENSG00000196177	ACADSB	470.139	0.0774182	0.201198	0.384786	0.700396	0.999963	normal
ENSG00000196182	STK40	2953.73	-0.0946387	0.154947	-0.610781	0.541344	0.999963	normal
ENSG00000196187	TMEM63A	732.532	-0.426415	0.225136	-1.89403	0.0582204	0.999963	normal
ENSG00000196188	CTSE	3.77321	-1.03904	1.55593	-0.667796	0.504264	0.999963	normal
ENSG00000196189	SEMA4A	440.098	-0.110456	0.21383	-0.516561	0.605463	0.999963	normal
ENSG00000196199	MPHOSPH8	1069.25	-0.0122226	0.175173	-0.0697744	0.944373	0.999963	normal
ENSG00000196208	GREB1	1738.53	-0.10132	0.167366	-0.60538	0.544927	0.999963	normal
ENSG00000196214	ZNF766	441.878	-0.21172	0.213568	-0.991348	0.321516	0.999963	normal
ENSG00000196218	RYR1	439.445	0.0143006	0.236125	0.0605634	0.951707	0.999963	normal
ENSG00000196220	SRGAP3	4586.51	-0.0674333	0.16123	-0.418244	0.675769	0.999963	normal
ENSG00000196227	FAM217B	552.08	0.0693293	0.190221	0.364468	0.715509	0.999963	normal
ENSG00000196230	TUBB	41455.2	0.0244607	0.15606	0.156739	0.875451	0.999963	normal
ENSG00000196233	LCOR	1902.79	-0.23651	0.178935	-1.32176	0.186247	0.999963	normal
ENSG00000196235	SUPT5H	5140.94	-0.0245763	0.149239	-0.164677	0.869198	0.999963	normal
ENSG00000196236	XPNPEP3	560.024	-0.229936	0.194152	-1.18431	0.236291	0.999963	normal
ENSG00000196247	ZNF107	357.39	-0.126701	0.224219	-0.565079	0.57202	0.999963	normal
ENSG00000196262	PPIA	9777.75	0.0568578	0.160576	0.354087	0.723274	0.999963	normal
ENSG00000196267	ZNF836	117.043	-0.255505	0.31038	-0.823202	0.410393	0.999963	normal
ENSG00000196268	ZNF493	322.482	-0.0208566	0.22504	-0.0926795	0.926158	0.999963	normal
ENSG00000196275	GTF2IRD2	48.2269	-0.117896	0.473932	-0.248762	0.803545	0.999963	normal
ENSG00000196277	GRM7	11.9956	0.0837204	0.948756	0.0882423	0.929684	0.999963	normal
ENSG00000196284	SUPT3H	329.231	-0.399409	0.232392	-1.71869	0.0856716	0.999963	normal
ENSG00000196290	NIF3L1	538.51	-0.124826	0.194467	-0.641889	0.520945	0.999963	normal
ENSG00000196296	ATP2A1	295.355	-0.416082	0.228234	-1.82305	0.0682957	0.999963	normal
ENSG00000196305	IARS1	2319.51	0.0434962	0.166309	0.261539	0.793677	0.999963	normal
ENSG00000196313	POM121	3817.63	-0.176622	0.152029	-1.16177	0.245331	0.999963	normal
ENSG00000196323	ZBTB44	1010.3	-0.175529	0.175474	-1.00031	0.31716	0.999963	normal
ENSG00000196335	STK31	20.6551	-0.116309	0.682425	-0.170435	0.864668	0.999963	normal
ENSG00000196337	CGB7	25.21	-1.00313	0.699732	-1.43359	0.15169	0.999963	normal
ENSG00000196338	NLGN3	1690.31	0.146208	0.170148	0.859301	0.390174	0.999963	normal
ENSG00000196345	ZKSCAN7	165.773	0.366367	0.291524	1.25673	0.208851	0.999963	normal
ENSG00000196352	CD55	100.026	-0.172023	0.35722	-0.48156	0.630119	0.999963	normal
ENSG00000196353	CPNE4	31.765	-0.00887024	0.552294	-0.0160607	0.987186	0.999963	normal
ENSG00000196357	ZNF565	89.0648	0.0881696	0.348733	0.252828	0.800401	0.999963	normal
ENSG00000196358	NTNG2	571.823	0.414972	0.200085	2.07397	0.0380817	0.999963	normal
ENSG00000196361	ELAVL3	3299.6	0.161781	0.169754	0.953033	0.340573	0.999963	normal
ENSG00000196363	WDR5	2281.21	-0.106056	0.156291	-0.678577	0.497406	0.999963	normal
ENSG00000196365	LONP1	2853.31	0.153426	0.162232	0.945716	0.344293	0.999963	normal
ENSG00000196367	TRRAP	5198.11	0.107694	0.167361	0.643483	0.519911	0.999963	normal
ENSG00000196368	NUDT11	1252.34	-0.0282139	0.174001	-0.162147	0.87119	0.999963	normal
ENSG00000196369	SRGAP2B	210.208	-0.19305	0.253179	-0.762503	0.44576	0.999963	normal
ENSG00000196371	FUT4	63.8101	0.305586	0.401668	0.760794	0.44678	0.999963	normal
ENSG00000196372	ASB13	306.585	-0.0226569	0.221733	-0.102181	0.918613	0.999963	normal
ENSG00000196376	SLC35F1	993.948	0.0637675	0.171434	0.371964	0.709919	0.999963	normal
ENSG00000196378	ZNF34	151.046	-0.0317095	0.317027	-0.100022	0.920327	0.999963	normal
ENSG00000196381	ZNF781	26.0004	0.279026	0.654526	0.426302	0.669888	0.999963	normal
ENSG00000196387	ZNF140	95.3298	0.109525	0.345674	0.316844	0.751362	0.999963	normal
ENSG00000196388	INCA1	116.41	-0.150507	0.337962	-0.445338	0.656076	0.999963	normal
ENSG00000196391	ZNF774	109.22	-0.039345	0.319243	-0.123245	0.901913	0.999963	normal
ENSG00000196396	PTPN1	3001.23	-0.161205	0.171952	-0.937501	0.348501	0.999963	normal
ENSG00000196405	EVL	4341.06	0.0302822	0.151426	0.19998	0.841496	0.999963	normal
ENSG00000196407	THEM5	17.9392	0.516209	0.756739	0.682149	0.495145	0.999963	normal
ENSG00000196408	NOXO1	0.755017	0.951943	3.4184	0.278477	0.780647	0.999963	normal
ENSG00000196411	EPHB4	4059.8	-0.270536	0.153236	-1.76549	0.0774819	0.999963	normal
ENSG00000196415	PRTN3	15.6353	-0.328785	0.771023	-0.426426	0.669797	0.999963	normal
ENSG00000196417	ZNF765	282.989	0.0166111	0.228853	0.0725842	0.942137	0.999963	normal
ENSG00000196418	ZNF124	315.97	-0.0444879	0.220145	-0.202085	0.839851	0.999963	normal
ENSG00000196419	XRCC6	6859.67	0.0985325	0.159424	0.618053	0.53654	0.999963	normal
ENSG00000196420	S100A5	2.73585	1.38689	1.82051	0.761814	0.446171	0.999963	normal
ENSG00000196421	C20orf204	148.569	-0.13657	0.300196	-0.454936	0.649155	0.999963	normal
ENSG00000196422	PPP1R26	2018.6	-0.027784	0.157041	-0.176921	0.85957	0.999963	normal
ENSG00000196428	TSC22D2	1514.21	-0.488389	0.558799	-0.873998	0.382119	0.999963	normal
ENSG00000196431	CRYBA4	4.23906	1.21939	1.49977	0.813051	0.416189	0.999963	normal
ENSG00000196433	ASMT	5.04682	0.236609	1.40597	0.168288	0.866356	0.999963	normal
ENSG00000196436	NPIPB15	65.2987	0.0702958	0.421696	0.166698	0.867608	0.999963	normal
ENSG00000196437	ZNF569	280.371	-0.351011	0.254178	-1.38097	0.167289	0.999963	normal
ENSG00000196440	ARMCX4	599.92	-0.177541	0.195401	-0.908601	0.363561	0.999963	normal
ENSG00000196449	YRDC	334.114	-0.367972	0.254919	-1.44349	0.148883	0.999963	normal
ENSG00000196453	ZNF777	1110.01	-0.111258	0.176481	-0.630422	0.528419	0.999963	normal
ENSG00000196455	PIK3R4	860.944	0.0746073	0.176297	0.423192	0.672155	0.999963	normal
ENSG00000196456	ZNF775	722.091	0.190139	0.180973	1.05065	0.293419	0.999963	normal
ENSG00000196458	ZNF605	566.412	-0.0505818	0.201287	-0.251292	0.801588	0.999963	normal
ENSG00000196459	TRAPPC2	466.692	-0.318342	0.23187	-1.37293	0.169773	0.999963	normal
ENSG00000196460	RFX8	7.71934	-0.69356	1.11272	-0.623302	0.533086	0.999963	normal
ENSG00000196465	MYL6B	1850.63	-0.0983174	0.158602	-0.619899	0.535324	0.999963	normal
ENSG00000196466	ZNF799	54.2894	0.0786524	0.427535	0.183967	0.854039	0.999963	normal
ENSG00000196468	FGF16	1.50321	0.930987	2.52578	0.368593	0.712431	0.999963	normal
ENSG00000196470	SIAH1	378.909	-0.215427	0.252509	-0.853145	0.393579	0.999963	normal
ENSG00000196476	C20orf96	751.86	-0.167691	0.193574	-0.866288	0.386332	0.999963	normal
ENSG00000196482	ESRRG	46.5281	0.095405	0.505011	0.188917	0.850158	0.999963	normal
ENSG00000196497	IPO4	11.3853	0.899488	0.897609	1.00209	0.316299	0.999963	normal
ENSG00000196498	NCOR2	4593.37	-0.102624	0.153482	-0.668639	0.503726	0.999963	normal
ENSG00000196502	SULT1A1	29.2913	-0.349557	0.587001	-0.595497	0.551511	0.999963	normal
ENSG00000196503	ARL9	30.4078	1.0345	0.582121	1.77712	0.0755487	0.999963	normal
ENSG00000196504	PRPF40A	3882.01	-0.0680225	0.151076	-0.450253	0.652528	0.999963	normal
ENSG00000196505	GDAP2	528.354	-0.149536	0.195102	-0.766452	0.443407	0.999963	normal
ENSG00000196507	TCEAL3	762.541	-0.0143863	0.184777	-0.0778579	0.937941	0.999963	normal
ENSG00000196510	ANAPC7	977.57	-0.0246867	0.174341	-0.1416	0.887396	0.999963	normal
ENSG00000196511	TPK1	36.5958	-0.279321	0.523403	-0.533664	0.593574	0.999963	normal
ENSG00000196517	SLC6A9	272.584	0.146732	0.275862	0.531903	0.594793	0.999963	normal
ENSG00000196526	AFAP1	228.619	-0.00133506	0.247805	-0.00538755	0.995701	0.999963	normal
ENSG00000196531	NACA	7084.94	0.0340344	0.14723	0.231164	0.817187	0.999963	normal
ENSG00000196535	MYO18A	2559.24	-0.18434	0.17478	-1.0547	0.291562	0.999963	normal
ENSG00000196542	SPTSSB	5.47563	1.06247	1.30853	0.811955	0.416817	0.999963	normal
ENSG00000196544	BORCS6	82.3949	0.225888	0.359435	0.628454	0.529706	0.999963	normal
ENSG00000196547	MAN2A2	1973.23	-0.0902809	0.161638	-0.558536	0.576478	0.999963	normal
ENSG00000196549	MME	15.4785	0.72865	0.803731	0.906584	0.364627	0.999963	normal
ENSG00000196550	FAM72A	46.2171	-0.36482	0.469637	-0.776814	0.437269	0.999963	normal
ENSG00000196557	CACNA1H	3412.49	0.00622414	0.16383	0.0379914	0.969695	0.999963	normal
ENSG00000196562	SULF2	1118.64	0.416443	0.171946	2.42194	0.0154377	0.999963	normal
ENSG00000196569	LAMA2	19.8226	0.0562419	0.684396	0.0821774	0.934506	0.999963	normal
ENSG00000196576	PLXNB2	8390.87	-1.59158e-05	0.156755	-0.000101533	0.999919	0.999963	normal
ENSG00000196581	AJAP1	85.5061	0.47002	0.353092	1.33115	0.183138	0.999963	normal
ENSG00000196584	XRCC2	495.775	0.0868104	0.230574	0.376497	0.706547	0.999963	normal
ENSG00000196586	MYO6	2302.41	0.0934292	0.159161	0.587011	0.557196	0.999963	normal
ENSG00000196588	MRTFA	1803.51	-0.0954466	0.173908	-0.548833	0.58312	0.999963	normal
ENSG00000196591	HDAC2	7162.92	0.0705998	0.151005	0.467534	0.640118	0.999963	normal
ENSG00000196597	ZNF782	84.9401	0.198794	0.366327	0.542669	0.587358	0.999963	normal
ENSG00000196604	POTEF	25.251	0.388071	0.607436	0.638868	0.522909	0.999963	normal
ENSG00000196605	ZNF846	116.53	-0.108631	0.310857	-0.349456	0.726747	0.999963	normal
ENSG00000196616	ADH1B	1.99654	-4.45764	2.48981	-1.79035	0.0733977	0.999963	normal
ENSG00000196628	TCF4	2753.29	0.0919803	0.161143	0.570799	0.568136	0.999963	normal
ENSG00000196632	WNK3	1204.7	-0.0414069	0.17738	-0.233436	0.815423	0.999963	normal
ENSG00000196636	SDHAF3	238.668	0.0762789	0.239871	0.318	0.750485	0.999963	normal
ENSG00000196639	HRH1	0.999863	0.000721008	2.99365	0.000240846	0.999808	0.999963	normal
ENSG00000196642	RABL6	4142.73	0.000896608	0.150914	0.00594118	0.99526	0.999963	normal
ENSG00000196646	ZNF136	323.064	-0.239901	0.230235	-1.04198	0.297419	0.999963	normal
ENSG00000196652	ZKSCAN5	779.053	-0.0412111	0.200946	-0.205086	0.837505	0.999963	normal
ENSG00000196655	TRAPPC4	875.578	0.104973	0.177714	0.590687	0.55473	0.999963	normal
ENSG00000196659	TTC30B	165.997	0.164623	0.288478	0.570661	0.56823	0.999963	normal
ENSG00000196660	SLC30A10	27.3315	-0.065347	0.588097	-0.111116	0.911524	0.999963	normal
ENSG00000196663	TECPR2	1596.41	0.00121943	0.17053	0.00715081	0.994295	0.999963	normal
ENSG00000196666	FAM180B	6.47071	-0.921202	1.2153	-0.758001	0.44845	0.999963	normal
ENSG00000196670	ZFP62	290.709	0.204729	0.255278	0.801983	0.422563	0.999963	normal
ENSG00000196678	ERI2	311.431	0.152191	0.220905	0.688942	0.49086	0.999963	normal
ENSG00000196683	TOMM7	566.583	0.028854	0.195374	0.147686	0.88259	0.999963	normal
ENSG00000196689	TRPV1	322.577	0.0159467	0.21903	0.072806	0.941961	0.999963	normal
ENSG00000196693	ZNF33B	486.012	0.0380558	0.200845	0.189479	0.849718	0.999963	normal
ENSG00000196700	ZNF512B	1780.34	-0.377349	0.186513	-2.02317	0.0430552	0.999963	normal
ENSG00000196704	AMZ2	1226.8	0.0720017	0.166945	0.43129	0.666258	0.999963	normal
ENSG00000196705	ZNF431	1125.86	-0.0936155	0.173256	-0.540332	0.588968	0.999963	normal
ENSG00000196712	NF1	3182.98	0.093967	0.164298	0.571931	0.567368	0.999963	normal
ENSG00000196715	VKORC1L1	1191.59	0.0768712	0.170076	0.451981	0.651282	0.999963	normal
ENSG00000196724	ZNF418	277.696	0.0259214	0.231321	0.112058	0.910777	0.999963	normal
ENSG00000196730	DAPK1	1445.14	-0.351861	0.208453	-1.68796	0.091419	0.999963	normal
ENSG00000196735	HLA-DQA1	4.27684	-0.190639	1.51183	-0.126098	0.899654	0.999963	normal
ENSG00000196739	COL27A1	1268.93	-0.275904	0.200229	-1.37794	0.168221	0.999963	normal
ENSG00000196743	GM2A	645.26	-0.0152541	0.186297	-0.0818803	0.934742	0.999963	normal
ENSG00000196747	H2AC13	6.46838	0.197324	1.16875	0.168833	0.865928	0.999963	normal
ENSG00000196748	CLPSL2	12.9908	-0.24701	0.845092	-0.292287	0.770067	0.999963	normal
ENSG00000196754	S100A2	1.21347	0.614615	2.7438	0.224002	0.822756	0.999963	normal
ENSG00000196757	ZNF700	168.77	0.0111739	0.270071	0.0413738	0.966998	0.999963	normal
ENSG00000196767	POU3F4	75.7477	-0.289013	0.383652	-0.753321	0.451257	0.999963	normal
ENSG00000196776	CD47	1773.8	0.0908174	0.158884	0.571597	0.567595	0.999963	normal
ENSG00000196781	TLE1	4311.73	0.22456	0.157139	1.42905	0.152989	0.999963	normal
ENSG00000196782	MAML3	1358.12	-0.181431	0.209885	-0.864428	0.387353	0.999963	normal
ENSG00000196787	H2AC11	10.1424	-0.22533	0.945479	-0.238324	0.81163	0.999963	normal
ENSG00000196792	STRN3	1493.89	-0.353229	0.228757	-1.54412	0.122558	0.999963	normal
ENSG00000196793	ZNF239	61.7812	-0.183951	0.407748	-0.451138	0.65189	0.999963	normal
ENSG00000196811	CHRNG	2.98957	-2.33677	1.85064	-1.26268	0.206704	0.999963	normal
ENSG00000196812	ZSCAN16	241.447	-0.21023	0.242059	-0.868509	0.385116	0.999963	normal
ENSG00000196814	MVB12B	1103.98	0.106821	0.169378	0.630667	0.528259	0.999963	normal
ENSG00000196821	ILRUN	2043.61	-0.126693	0.164132	-0.771897	0.440175	0.999963	normal
ENSG00000196839	ADA	499.495	-0.035348	0.201803	-0.175161	0.860953	0.999963	normal
ENSG00000196843	ARID5A	188.458	0.000202105	0.269097	0.00075105	0.999401	0.999963	normal
ENSG00000196850	PPTC7	639.716	-0.3833	0.253359	-1.51287	0.130312	0.999963	normal
ENSG00000196860	TOMM20L	9.25828	-0.10286	1.00031	-0.102828	0.918099	0.999963	normal
ENSG00000196862	RGPD4	26.4668	0.0302198	0.627151	0.0481858	0.961568	0.999963	normal
ENSG00000196865	NHLRC2	1554.6	-0.268392	0.176116	-1.52395	0.127521	0.999963	normal
ENSG00000196867	ZFP28	5.69999	0.873082	1.28801	0.677854	0.497864	0.999963	normal
ENSG00000196872	CRACDL	16.7302	-0.489327	0.79387	-0.616381	0.537643	0.999963	normal
ENSG00000196873	CBWD3	76.9348	0.392207	0.37781	1.03811	0.29922	0.999963	normal
ENSG00000196876	SCN8A	512.58	-0.184251	0.197873	-0.931156	0.351773	0.999963	normal
ENSG00000196878	LAMB3	2.49624	0.541355	1.87611	0.288551	0.772925	0.999963	normal
ENSG00000196890	H2BU1	36.3995	0.190542	0.578141	0.329578	0.741719	0.999963	normal
ENSG00000196911	KPNA5	674.47	-0.34436	0.227457	-1.51396	0.130036	0.999963	normal
ENSG00000196912	ANKRD36B	211.806	0.00333648	0.288316	0.0115723	0.990767	0.999963	normal
ENSG00000196914	ARHGEF12	3108.73	0.000691379	0.157202	0.00439803	0.996491	0.999963	normal
ENSG00000196923	PDLIM7	3696.35	-0.0417649	0.154239	-0.27078	0.78656	0.999963	normal
ENSG00000196924	FLNA	27932.3	-0.051049	0.145587	-0.350643	0.725856	0.999963	normal
ENSG00000196932	TMEM26	1.22974	0.554326	2.75601	0.201133	0.840594	0.999963	normal
ENSG00000196935	SRGAP1	599.03	-0.214873	0.266491	-0.806307	0.420066	0.999963	normal
ENSG00000196937	FAM3C	1493.05	-0.241185	0.172929	-1.39471	0.163103	0.999963	normal
ENSG00000196943	NOP9	1023.27	0.134755	0.171573	0.785409	0.432214	0.999963	normal
ENSG00000196946	ZNF705A	1.50059	1.00211	2.56675	0.390418	0.696228	0.999963	normal
ENSG00000196950	SLC39A10	2878.23	0.00486565	0.154051	0.0315846	0.974803	0.999963	normal
ENSG00000196961	AP2A1	4043.32	-0.0419158	0.151202	-0.277218	0.781613	0.999963	normal
ENSG00000196967	ZNF585A	228.444	-0.000905522	0.251936	-0.00359425	0.997132	0.999963	normal
ENSG00000196968	FUT11	692.541	0.0658151	0.194574	0.338252	0.735173	0.999963	normal
ENSG00000196972	SMIM10L2B	233.475	0.134444	0.24921	0.539479	0.589556	0.999963	normal
ENSG00000196975	ANXA4	72.6044	0.38309	0.417301	0.918018	0.358609	0.999963	normal
ENSG00000196976	LAGE3	300.12	-0.164006	0.237551	-0.690405	0.48994	0.999963	normal
ENSG00000196981	WDR5B	190.451	0.178521	0.273539	0.652635	0.513992	0.999963	normal
ENSG00000196990	FAM163B	4.51093	0.598191	1.46644	0.407921	0.683332	0.999963	normal
ENSG00000196993	NPIPB9	23.3906	-0.134774	0.644717	-0.209043	0.834415	0.999963	normal
ENSG00000196998	WDR45	259.092	0.160499	0.25255	0.635512	0.525094	0.999963	normal
ENSG00000197006	METTL9	4274.41	0.0216412	0.150902	0.143413	0.885964	0.999963	normal
ENSG00000197008	ZNF138	313.149	-0.0566818	0.232455	-0.24384	0.807355	0.999963	normal
ENSG00000197013	ZNF429	382.601	-0.127782	0.210914	-0.605849	0.544615	0.999963	normal
ENSG00000197016	ZNF470	155.079	-0.417348	0.282366	-1.47804	0.139397	0.999963	normal
ENSG00000197019	SERTAD1	97.3939	-0.434791	0.382978	-1.13529	0.256253	0.999963	normal
ENSG00000197020	ZNF100	436.393	-0.19914	0.226346	-0.879804	0.378965	0.999963	normal
ENSG00000197021	EOLA2	622.867	-0.19779	0.203321	-0.972796	0.330655	0.999963	normal
ENSG00000197024	ZNF398	554.562	-0.0240959	0.205007	-0.117537	0.906435	0.999963	normal
ENSG00000197037	ZSCAN25	721.2	-0.00574051	0.198533	-0.0289146	0.976933	0.999963	normal
ENSG00000197043	ANXA6	1367.01	0.105808	0.185025	0.571858	0.567418	0.999963	normal
ENSG00000197044	ZNF441	172.885	0.0886144	0.274224	0.323147	0.746584	0.999963	normal
ENSG00000197045	GMFB	2311.4	-0.0650574	0.155377	-0.418708	0.67543	0.999963	normal
ENSG00000197046	SIGLEC15	1.50611	2.29406	2.67712	0.856911	0.391494	0.999963	normal
ENSG00000197050	ZNF420	381.489	-0.447944	0.235285	-1.90384	0.0569315	0.999963	normal
ENSG00000197054	ZNF763	26.9812	0.382522	0.600738	0.636754	0.524285	0.999963	normal
ENSG00000197056	ZMYM1	452.282	-0.0711375	0.212142	-0.335329	0.737377	0.999963	normal
ENSG00000197061	H4C3	1.93435	-0.690583	2.2798	-0.302915	0.761955	0.999963	normal
ENSG00000197062	ZSCAN26	502.531	0.0208134	0.201043	0.103527	0.917545	0.999963	normal
ENSG00000197063	MAFG	1572.12	-0.354602	0.202924	-1.74746	0.0805568	0.999963	normal
ENSG00000197070	ARRDC1	993.124	-0.0458775	0.170508	-0.269064	0.787881	0.999963	normal
ENSG00000197077	KIAA1671	1581.1	-0.256309	0.188915	-1.35674	0.174863	0.999963	normal
ENSG00000197081	IGF2R	5309.71	0.199279	0.166792	1.19477	0.232175	0.999963	normal
ENSG00000197093	GAL3ST4	649.797	0.287556	0.186428	1.54245	0.122964	0.999963	normal
ENSG00000197102	DYNC1H1	14173.4	0.149324	0.158814	0.940243	0.347093	0.999963	normal
ENSG00000197106	SLC6A17	12.7268	0.942713	0.951305	0.990968	0.321701	0.999963	normal
ENSG00000197111	PCBP2	6213.28	0.0339384	0.147337	0.230345	0.817823	0.999963	normal
ENSG00000197114	ZGPAT	257.113	-0.184706	0.236409	-0.781298	0.434627	0.999963	normal
ENSG00000197119	SLC25A29	6633.24	0.0570312	0.148352	0.384432	0.700658	0.999963	normal
ENSG00000197121	PGAP1	2382.52	0.182855	0.175913	1.03946	0.298589	0.999963	normal
ENSG00000197122	SRC	4562.31	0.132136	0.150992	0.87512	0.381509	0.999963	normal
ENSG00000197124	ZNF682	227.29	-0.405182	0.243414	-1.66458	0.0959964	0.999963	normal
ENSG00000197128	ZNF772	51.3018	0.013142	0.488735	0.0268898	0.978548	0.999963	normal
ENSG00000197136	PCNX3	2795.22	-0.0042682	0.156413	-0.027288	0.97823	0.999963	normal
ENSG00000197140	ADAM32	19.6356	0.393799	0.699392	0.563059	0.573395	0.999963	normal
ENSG00000197142	ACSL5	15.8505	-0.0943903	0.763076	-0.123697	0.901555	0.999963	normal
ENSG00000197147	LRRC8B	566.033	-0.230634	0.247989	-0.930015	0.352363	0.999963	normal
ENSG00000197150	ABCB8	550.127	-0.0167619	0.202271	-0.0828689	0.933956	0.999963	normal
ENSG00000197153	H3C12	2.94394	1.00458	1.74471	0.575788	0.564759	0.999963	normal
ENSG00000197157	SND1	3478.56	0.0816057	0.155202	0.525802	0.599026	0.999963	normal
ENSG00000197162	ZNF785	362.525	-0.0862103	0.211656	-0.407313	0.683778	0.999963	normal
ENSG00000197165	SULT1A2	2.9807	0.989753	1.71613	0.576737	0.564117	0.999963	normal
ENSG00000197168	NEK5	62.847	-0.0238605	0.406784	-0.0586564	0.953226	0.999963	normal
ENSG00000197170	PSMD12	1867.89	-0.320249	0.196328	-1.63119	0.102849	0.999963	normal
ENSG00000197177	ADGRA1	271.933	0.385106	0.240904	1.59859	0.109912	0.999963	normal
ENSG00000197181	PIWIL2	23.9245	0.280894	0.637205	0.440822	0.659342	0.999963	normal
ENSG00000197183	NOL4L	3975.15	-0.192947	0.165685	-1.16454	0.244207	0.999963	normal
ENSG00000197191	CYSRT1	78.7267	-0.0677927	0.373805	-0.181358	0.856086	0.999963	normal
ENSG00000197208	SLC22A4	6.34344	0.254602	1.28447	0.198215	0.842877	0.999963	normal
ENSG00000197213	ZSCAN5B	1.95062	-0.724016	2.1151	-0.342308	0.732119	0.999963	normal
ENSG00000197217	ENTPD4	2628.7	-0.102246	0.174029	-0.587521	0.556854	0.999963	normal
ENSG00000197223	C1D	420.326	-0.170545	0.231139	-0.737848	0.460607	0.999963	normal
ENSG00000197226	TBC1D9B	2575.31	-0.0536645	0.153931	-0.348628	0.727369	0.999963	normal
ENSG00000197238	H4C11	13.9686	-0.442186	0.818901	-0.539975	0.589214	0.999963	normal
ENSG00000197245	FAM110D	17.2475	1.30547	0.780987	1.67157	0.0946095	0.999963	normal
ENSG00000197253	TPSB2	1.27725	-0.652767	2.72249	-0.239768	0.81051	0.999963	normal
ENSG00000197256	KANK2	297.462	0.0330082	0.226139	0.145964	0.88395	0.999963	normal
ENSG00000197261	C6orf141	373.123	-0.450237	0.215177	-2.09241	0.0364022	0.999963	normal
ENSG00000197265	GTF2E2	481.691	-0.283113	0.224552	-1.26079	0.207384	0.999963	normal
ENSG00000197275	RAD54B	145.447	-0.149724	0.287613	-0.520575	0.602663	0.999963	normal
ENSG00000197279	ZNF165	31.0555	0.285969	0.554407	0.515811	0.605987	0.999963	normal
ENSG00000197283	SYNGAP1	4098.98	-0.0979803	0.156899	-0.62448	0.532313	0.999963	normal
ENSG00000197296	FITM2	202.908	-0.320639	0.308945	-1.03785	0.299339	0.999963	normal
ENSG00000197299	BLM	571.718	0.118645	0.190432	0.623033	0.533263	0.999963	normal
ENSG00000197302	ZNF720	392.321	0.00547801	0.212983	0.0257205	0.97948	0.999963	normal
ENSG00000197312	DDI2	956.97	-0.361357	0.197055	-1.83378	0.0666865	0.999963	normal
ENSG00000197321	SVIL	2927.53	-0.206633	0.190951	-1.08213	0.279197	0.999963	normal
ENSG00000197323	TRIM33	2527.7	-0.0645437	0.15796	-0.408607	0.682828	0.999963	normal
ENSG00000197324	LRP10	1279.59	0.0520592	0.172061	0.302563	0.762223	0.999963	normal
ENSG00000197329	PELI1	3000.4	0.0677879	0.15429	0.439353	0.660406	0.999963	normal
ENSG00000197343	ZNF655	1498.64	-0.246031	0.168689	-1.45849	0.144706	0.999963	normal
ENSG00000197345	MRPL21	428.08	0.0911756	0.206516	0.441494	0.658855	0.999963	normal
ENSG00000197353	LYPD2	1.98055	-0.73638	2.0701	-0.355722	0.722049	0.999963	normal
ENSG00000197355	UAP1L1	42.0276	-0.34016	0.48433	-0.702332	0.482472	0.999963	normal
ENSG00000197361	FBXL22	14.1518	0.439399	0.80333	0.546972	0.584398	0.999963	normal
ENSG00000197362	ZNF786	349.613	0.0413185	0.225178	0.183493	0.854412	0.999963	normal
ENSG00000197363	ZNF517	557.88	0.212903	0.198177	1.0743	0.282686	0.999963	normal
ENSG00000197372	ZNF675	296.776	-0.252875	0.233452	-1.0832	0.27872	0.999963	normal
ENSG00000197375	SLC22A5	91.3356	0.112003	0.342998	0.32654	0.744016	0.999963	normal
ENSG00000197380	DACT3	1049.55	0.0371524	0.169998	0.218546	0.827004	0.999963	normal
ENSG00000197381	ADARB1	450.302	-0.0393287	0.216778	-0.181424	0.856035	0.999963	normal
ENSG00000197385	ZNF860	2.48708	3.14133	2.25399	1.39368	0.163416	0.999963	normal
ENSG00000197386	HTT	3638.05	0.0943162	0.151363	0.623113	0.53321	0.999963	normal
ENSG00000197405	C5AR1	69.9083	-0.64602	0.414675	-1.5579	0.119258	0.999963	normal
ENSG00000197406	DIO3	171.603	0.800569	0.274683	2.91452	0.0035624	0.999963	normal
ENSG00000197410	DCHS2	205.332	-0.131435	0.271495	-0.484116	0.628303	0.999963	normal
ENSG00000197415	VEPH1	531.854	0.156955	0.217202	0.722622	0.469912	0.999963	normal
ENSG00000197417	SHPK	80.4742	0.0428299	0.379893	0.112742	0.910235	0.999963	normal
ENSG00000197429	IPP	265.295	0.0154828	0.234265	0.066091	0.947305	0.999963	normal
ENSG00000197442	MAP3K5	9.06085	-0.695187	1.05668	-0.657894	0.510606	0.999963	normal
ENSG00000197444	OGDHL	127.936	0.0539683	0.298757	0.180643	0.856648	0.999963	normal
ENSG00000197446	CYP2F1	1.27725	-0.652767	2.72249	-0.239768	0.81051	0.999963	normal
ENSG00000197448	GSTK1	552.695	-0.017865	0.192296	-0.0929035	0.92598	0.999963	normal
ENSG00000197451	HNRNPAB	6810.03	0.175586	0.164591	1.0668	0.286063	0.999963	normal
ENSG00000197457	STMN3	2701.69	0.0482706	0.166475	0.289958	0.771849	0.999963	normal
ENSG00000197461	PDGFA	12.1922	-0.542928	0.888065	-0.61136	0.540961	0.999963	normal
ENSG00000197467	COL13A1	73.0068	-0.168821	0.393809	-0.428688	0.66815	0.999963	normal
ENSG00000197471	SPN	7.56476	-0.0793584	1.14722	-0.0691743	0.944851	0.999963	normal
ENSG00000197472	ZNF695	66.2048	-0.238646	0.407073	-0.586247	0.55771	0.999963	normal
ENSG00000197479	PCDHB11	114.4	0.0413544	0.314073	0.131671	0.895244	0.999963	normal
ENSG00000197483	ZNF628	517.477	-0.143556	0.19895	-0.721566	0.470561	0.999963	normal
ENSG00000197487	GALP	32.5649	0.13359	0.544677	0.245265	0.806251	0.999963	normal
ENSG00000197496	SLC2A10	308.426	0.210486	0.226228	0.930414	0.352157	0.999963	normal
ENSG00000197497	ZNF665	62.8816	0.0425215	0.417889	0.101753	0.918953	0.999963	normal
ENSG00000197498	RPF2	472.863	-0.314031	0.224892	-1.39636	0.162605	0.999963	normal
ENSG00000197506	SLC28A3	2.47286	-1.23367	1.89281	-0.651767	0.514552	0.999963	normal
ENSG00000197530	MIB2	2973.37	-0.0575605	0.157367	-0.365771	0.714536	0.999963	normal
ENSG00000197535	MYO5A	1726.49	0.205965	0.161786	1.27307	0.202994	0.999963	normal
ENSG00000197540	GZMM	46.4986	-0.395123	0.498477	-0.792661	0.427975	0.999963	normal
ENSG00000197548	ATG7	231.238	0.221686	0.253514	0.874452	0.381872	0.999963	normal
ENSG00000197555	SIPA1L1	1599.79	0.280615	0.188027	1.49242	0.135589	0.999963	normal
ENSG00000197557	TTC30A	273.739	0.52548	0.260786	2.01498	0.0439063	0.999963	normal
ENSG00000197561	ELANE	0.504653	-0.062595	4.34929	-0.014392	0.988517	0.999963	normal
ENSG00000197562	RAB40C	1247.5	-0.243763	0.187832	-1.29777	0.194365	0.999963	normal
ENSG00000197563	PIGN	289.125	0.0145098	0.230551	0.0629353	0.949818	0.999963	normal
ENSG00000197565	COL4A6	11678.8	0.145279	0.148816	0.976228	0.328952	0.999963	normal
ENSG00000197566	ZNF624	137.968	0.0467489	0.32301	0.144729	0.884925	0.999963	normal
ENSG00000197579	TOPORS	510.438	-0.425675	0.2268	-1.87688	0.0605351	0.999963	normal
ENSG00000197580	BCO2	28.572	0.00317295	0.583037	0.0054421	0.995658	0.999963	normal
ENSG00000197584	KCNMB2	2.22568	1.00616	1.98293	0.507411	0.611866	0.999963	normal
ENSG00000197586	ENTPD6	1424.79	0.142364	0.163434	0.871081	0.38371	0.999963	normal
ENSG00000197587	DMBX1	2.97199	-1.59767	1.7655	-0.90494	0.365497	0.999963	normal
ENSG00000197594	ENPP1	16.2479	0.111579	0.780268	0.143001	0.88629	0.999963	normal
ENSG00000197599	CCDC154	48.6867	-0.21735	0.456479	-0.476143	0.633972	0.999963	normal
ENSG00000197601	FAR1	2377.77	-0.246012	0.185712	-1.3247	0.185272	0.999963	normal
ENSG00000197603	CPLANE1	604.842	0.161673	0.195325	0.827713	0.407833	0.999963	normal
ENSG00000197608	ZNF841	97.8477	-0.116264	0.33943	-0.342526	0.731955	0.999963	normal
ENSG00000197616	MYH6	15.8014	-0.182786	0.763629	-0.239365	0.810822	0.999963	normal
ENSG00000197619	ZNF615	227.136	-0.0947018	0.261108	-0.362691	0.716835	0.999963	normal
ENSG00000197620	EOLA1	233.075	-0.162169	0.251369	-0.645143	0.518834	0.999963	normal
ENSG00000197622	CDC42SE1	1817.87	-0.152932	0.169841	-0.900439	0.367886	0.999963	normal
ENSG00000197629	MPEG1	1.45701	1.0247	2.55541	0.400992	0.688426	0.999963	normal
ENSG00000197635	DPP4	56.0259	0.244093	0.421262	0.579432	0.562298	0.999963	normal
ENSG00000197646	PDCD1LG2	2.27711	-0.360352	1.98431	-0.181601	0.855896	0.999963	normal
ENSG00000197647	ZNF433	49.4022	0.607135	0.455033	1.33426	0.182117	0.999963	normal
ENSG00000197653	DNAH10	303.746	-0.0905427	0.22395	-0.404298	0.685993	0.999963	normal
ENSG00000197694	SPTAN1	10114.3	-0.0295979	0.146835	-0.201572	0.840251	0.999963	normal
ENSG00000197696	NMB	62.3996	-0.261969	0.403632	-0.64903	0.516319	0.999963	normal
ENSG00000197702	PARVA	764.123	0.319868	0.204846	1.56151	0.118404	0.999963	normal
ENSG00000197705	KLHL14	95.7087	0.0342589	0.3365	0.101809	0.918908	0.999963	normal
ENSG00000197712	FAM114A1	292.46	-0.237898	0.258907	-0.918856	0.358171	0.999963	normal
ENSG00000197713	RPE	714.777	0.155491	0.188888	0.82319	0.4104	0.999963	normal
ENSG00000197714	ZNF460	53.6395	-0.208058	0.438293	-0.474701	0.635	0.999963	normal
ENSG00000197724	PHF2	2660.41	-0.0261501	0.154733	-0.169002	0.865795	0.999963	normal
ENSG00000197728	RPS26	1707.48	0.0724633	0.171109	0.423492	0.671936	0.999963	normal
ENSG00000197746	PSAP	16363.7	0.0209462	0.144421	0.145036	0.884683	0.999963	normal
ENSG00000197747	S100A10	99.4907	0.649462	0.380481	1.70695	0.0878317	0.999963	normal
ENSG00000197748	CFAP43	98.5687	0.334259	0.342652	0.975506	0.329309	0.999963	normal
ENSG00000197753	LHFPL5	66.9411	0.235359	0.407315	0.57783	0.563379	0.999963	normal
ENSG00000197756	RPL37A	11358.2	-0.0262207	0.149207	-0.175733	0.860504	0.999963	normal
ENSG00000197763	TXNRD3	166.997	-0.162378	0.274699	-0.591111	0.554446	0.999963	normal
ENSG00000197766	CFD	13.4708	-0.660645	0.873132	-0.756638	0.449267	0.999963	normal
ENSG00000197768	STPG3	5.45093	0.504517	1.28645	0.392178	0.694927	0.999963	normal
ENSG00000197769	MAP1LC3C	99.1381	-0.11292	0.40702	-0.277431	0.781449	0.999963	normal
ENSG00000197771	MCMBP	2167.14	-0.089146	0.156729	-0.568791	0.569498	0.999963	normal
ENSG00000197774	EME2	802.474	-0.322559	0.187007	-1.72484	0.0845556	0.999963	normal
ENSG00000197776	KLHDC1	32.5503	-0.315658	0.572053	-0.551798	0.581087	0.999963	normal
ENSG00000197779	ZNF81	244.871	-0.0214232	0.248084	-0.0863544	0.931185	0.999963	normal
ENSG00000197780	TAF13	833.7	-0.388431	0.221727	-1.75184	0.079801	0.999963	normal
ENSG00000197782	ZNF780A	295.488	-0.0211168	0.236772	-0.089186	0.928934	0.999963	normal
ENSG00000197785	ATAD3A	1026.19	0.0175308	0.178414	0.0982592	0.921727	0.999963	normal
ENSG00000197798	FAM118B	591.315	0.07719	0.195861	0.394105	0.693503	0.999963	normal
ENSG00000197808	ZNF461	236.901	-0.452072	0.273554	-1.65259	0.0984143	0.999963	normal
ENSG00000197816	CCDC180	74.4359	0.0814352	0.372783	0.218452	0.827077	0.999963	normal
ENSG00000197818	SLC9A8	648.739	0.0505339	0.189983	0.265991	0.790246	0.999963	normal
ENSG00000197822	OCLN	293.562	-0.203208	0.263861	-0.770135	0.44122	0.999963	normal
ENSG00000197837	H4-16	24.0711	1.04279	0.678948	1.5359	0.124564	0.999963	normal
ENSG00000197841	ZNF181	198.742	0.186965	0.264773	0.706133	0.480105	0.999963	normal
ENSG00000197852	INKA2	277.745	-0.382433	0.23057	-1.65864	0.0971883	0.999963	normal
ENSG00000197857	ZNF44	137.098	-0.682104	0.295199	-2.31066	0.0208516	0.999963	normal
ENSG00000197858	GPAA1	1571.1	0.189129	0.16746	1.1294	0.258731	0.999963	normal
ENSG00000197859	ADAMTSL2	37.4909	-0.304688	0.508961	-0.598646	0.549409	0.999963	normal
ENSG00000197860	SGTB	513.303	-0.3279	0.217596	-1.50692	0.13183	0.999963	normal
ENSG00000197863	ZNF790	155.585	-0.311774	0.280658	-1.11087	0.266624	0.999963	normal
ENSG00000197870	PRB3	1.99813	-1.58714	2.23179	-0.711149	0.476992	0.999963	normal
ENSG00000197872	CYRIA	181.853	-0.191258	0.28649	-0.667591	0.504395	0.999963	normal
ENSG00000197879	MYO1C	1200.02	-0.258647	0.207205	-1.24826	0.211935	0.999963	normal
ENSG00000197885	NKIRAS1	408.197	-0.158722	0.216727	-0.73236	0.463949	0.999963	normal
ENSG00000197889	MEIG1	11.6178	0.93509	0.902974	1.03557	0.300404	0.999963	normal
ENSG00000197892	KIF13B	759.699	-0.195826	0.19308	-1.01422	0.310476	0.999963	normal
ENSG00000197893	NRAP	3.18617	1.72649	1.76456	0.978428	0.327862	0.999963	normal
ENSG00000197894	ADH5	3388.84	0.253384	0.168982	1.49947	0.133751	0.999963	normal
ENSG00000197903	H2BC12	169.322	0.544126	0.299596	1.8162	0.0693393	0.999963	normal
ENSG00000197905	TEAD4	48.0993	-0.550237	0.454927	-1.20951	0.226468	0.999963	normal
ENSG00000197912	SPG7	4235.98	-0.0291241	0.152897	-0.190481	0.848932	0.999963	normal
ENSG00000197921	HES5	4483.21	-0.213754	0.219768	-0.972632	0.330736	0.999963	normal
ENSG00000197928	ZNF677	178.058	-0.127246	0.28364	-0.448616	0.653709	0.999963	normal
ENSG00000197930	ERO1A	1307.95	-0.0958372	0.172539	-0.555452	0.578586	0.999963	normal
ENSG00000197933	ZNF823	102.14	-0.160374	0.335804	-0.477582	0.632948	0.999963	normal
ENSG00000197935	ZNF311	7.42756	0.375436	1.08814	0.345027	0.730074	0.999963	normal
ENSG00000197937	ZNF347	277.341	0.0356165	0.231332	0.153963	0.877639	0.999963	normal
ENSG00000197943	PLCG2	31.582	-0.405424	0.56938	-0.712046	0.476436	0.999963	normal
ENSG00000197948	FCHSD1	539.327	-0.233918	0.211035	-1.10843	0.267676	0.999963	normal
ENSG00000197951	ZNF71	545.421	-0.333264	0.204203	-1.63203	0.102674	0.999963	normal
ENSG00000197956	S100A6	127.604	0.0445152	0.321978	0.138255	0.890039	0.999963	normal
ENSG00000197958	RPL12	6915.93	-0.0525177	0.147218	-0.356733	0.721292	0.999963	normal
ENSG00000197959	DNM3	59.7383	0.620117	0.429207	1.4448	0.148515	0.999963	normal
ENSG00000197961	ZNF121	1202.58	-0.201881	0.207997	-0.970595	0.33175	0.999963	normal
ENSG00000197965	MPZL1	2588.42	-0.0373591	0.154083	-0.24246	0.808424	0.999963	normal
ENSG00000197969	VPS13A	1195.84	0.164777	0.1733	0.950818	0.341697	0.999963	normal
ENSG00000197971	MBP	52.4687	0.161082	0.450613	0.357473	0.720738	0.999963	normal
ENSG00000197976	AKAP17A	3336.07	-0.241668	0.194668	-1.24144	0.214445	0.999963	normal
ENSG00000197977	ELOVL2	398.228	0.00831657	0.206474	0.040279	0.967871	0.999963	normal
ENSG00000197978	GOLGA6L9	751.368	-0.128645	0.200417	-0.641885	0.520948	0.999963	normal
ENSG00000197980	LEKR1	8.5851	0.245236	1.06523	0.230218	0.817923	0.999963	normal
ENSG00000197982	C1orf122	1013.99	0.198947	0.177933	1.1181	0.263525	0.999963	normal
ENSG00000197993	KEL	8.95489	-0.176888	0.994783	-0.177816	0.858867	0.999963	normal
ENSG00000198000	NOL8	683.335	-0.109092	0.183521	-0.594442	0.552217	0.999963	normal
ENSG00000198001	IRAK4	92.3316	0.155818	0.34128	0.456571	0.64798	0.999963	normal
ENSG00000198003	ODAD3	148.698	-0.144527	0.330273	-0.437597	0.661679	0.999963	normal
ENSG00000198010	DLGAP2	8.75812	0.71836	1.05985	0.677797	0.497901	0.999963	normal
ENSG00000198015	MRPL42	2199.81	-0.116395	0.160104	-0.726997	0.467228	0.999963	normal
ENSG00000198018	ENTPD7	609.078	-0.0964034	0.193034	-0.499411	0.61749	0.999963	normal
ENSG00000198026	ZNF335	1007.23	-0.19908	0.203548	-0.978047	0.328051	0.999963	normal
ENSG00000198034	RPS4X	23577.5	-0.0157328	0.14361	-0.109552	0.912765	0.999963	normal
ENSG00000198039	ZNF273	369.314	-0.161556	0.211008	-0.765637	0.443892	0.999963	normal
ENSG00000198040	ZNF84	1396.88	-0.0625309	0.168821	-0.370398	0.711086	0.999963	normal
ENSG00000198042	MAK16	359.489	-0.382932	0.252406	-1.51713	0.129234	0.999963	normal
ENSG00000198046	ZNF667	1.25023	0.586547	2.74133	0.213965	0.830575	0.999963	normal
ENSG00000198049	AVPR1B	1.72364	1.29795	2.28089	0.569057	0.569317	0.999963	normal
ENSG00000198053	SIRPA	404.829	-0.128296	0.221231	-0.579919	0.561969	0.999963	normal
ENSG00000198055	GRK6	788.211	0.0921083	0.180624	0.509945	0.61009	0.999963	normal
ENSG00000198056	PRIM1	288.239	-0.0120733	0.239245	-0.0504641	0.959753	0.999963	normal
ENSG00000198060	MARCHF5	2752.07	-0.145617	0.166575	-0.874183	0.382019	0.999963	normal
ENSG00000198064	NPIPB13	63.3489	-0.0507096	0.404835	-0.12526	0.900318	0.999963	normal
ENSG00000198075	SULT1C4	438.491	-0.155209	0.212941	-0.728883	0.466073	0.999963	normal
ENSG00000198077	CYP2A7	2.97939	1.55543	1.76447	0.88153	0.378031	0.999963	normal
ENSG00000198081	ZBTB14	304.352	0.0969864	0.232765	0.416671	0.676919	0.999963	normal
ENSG00000198087	CD2AP	584.235	-0.388329	0.226908	-1.71139	0.0870094	0.999963	normal
ENSG00000198088	NUP62CL	170.695	0.0642651	0.279762	0.229713	0.818315	0.999963	normal
ENSG00000198089	SFI1	983.671	-0.181758	0.206502	-0.880175	0.378765	0.999963	normal
ENSG00000198093	ZNF649	344.605	-0.309834	0.23171	-1.33716	0.181169	0.999963	normal
ENSG00000198099	ADH4	7.57841	-0.0753569	1.13225	-0.0665549	0.946936	0.999963	normal
ENSG00000198105	ZNF248	560.903	0.334074	0.206394	1.61862	0.105528	0.999963	normal
ENSG00000198108	CHSY3	39.7205	-0.338198	0.492704	-0.686411	0.492454	0.999963	normal
ENSG00000198113	TOR4A	139.655	-0.571086	0.309334	-1.84618	0.0648661	0.999963	normal
ENSG00000198121	LPAR1	165.69	-0.55017	0.344693	-1.59612	0.110462	0.999963	normal
ENSG00000198125	MB	14.6273	-0.257002	0.785094	-0.327352	0.743401	0.999963	normal
ENSG00000198130	HIBCH	577.888	-0.0979648	0.190921	-0.513117	0.607869	0.999963	normal
ENSG00000198131	ZNF544	286.158	-0.0621978	0.225873	-0.275366	0.783035	0.999963	normal
ENSG00000198133	TMEM229B	18.4316	0.374548	0.719273	0.52073	0.602555	0.999963	normal
ENSG00000198142	SOWAHC	313.308	-0.0781821	0.224832	-0.347736	0.728038	0.999963	normal
ENSG00000198146	ZNF770	1457.96	0.0844861	0.165928	0.509172	0.610631	0.999963	normal
ENSG00000198156	NPIPB6	112.6	-0.175563	0.316535	-0.554642	0.57914	0.999963	normal
ENSG00000198157	HMGN5	243.902	-0.0381891	0.244248	-0.156354	0.875754	0.999963	normal
ENSG00000198160	MIER1	925.946	-0.359213	0.192398	-1.86703	0.0618973	0.999963	normal
ENSG00000198162	MAN1A2	872.718	0.171787	0.199681	0.860308	0.389619	0.999963	normal
ENSG00000198168	SVIP	449.632	0.282351	0.215251	1.31173	0.18961	0.999963	normal
ENSG00000198169	ZNF251	1108.24	-0.107563	0.186106	-0.577962	0.563289	0.999963	normal
ENSG00000198171	DDRGK1	1276.13	-0.126432	0.176073	-0.718066	0.472717	0.999963	normal
ENSG00000198176	TFDP1	1950.51	0.147305	0.186113	0.791481	0.428664	0.999963	normal
ENSG00000198178	CLEC4C	1.96849	0.735018	2.07448	0.354314	0.723104	0.999963	normal
ENSG00000198182	ZNF607	393.543	-0.174044	0.215322	-0.808295	0.418921	0.999963	normal
ENSG00000198185	ZNF334	575.616	0.022624	0.188582	0.119969	0.904507	0.999963	normal
ENSG00000198189	HSD17B11	239.712	-0.162272	0.264992	-0.612367	0.540295	0.999963	normal
ENSG00000198198	SZT2	1025.11	-0.167115	0.185279	-0.901965	0.367075	0.999963	normal
ENSG00000198203	SULT1C2	14.7598	0.28871	0.805605	0.358376	0.720062	0.999963	normal
ENSG00000198208	RPS6KL1	304.131	0.163741	0.237253	0.690152	0.490099	0.999963	normal
ENSG00000198216	CACNA1E	682.398	-0.0715421	0.207786	-0.344307	0.730616	0.999963	normal
ENSG00000198218	QRICH1	3066.6	-0.203772	0.170774	-1.19323	0.232781	0.999963	normal
ENSG00000198223	CSF2RA	41.1355	0.207611	0.506801	0.40965	0.682063	0.999963	normal
ENSG00000198225	FKBP1C	72.7733	0.0465628	0.382267	0.121807	0.903052	0.999963	normal
ENSG00000198231	DDX42	5623.15	-0.14574	0.154227	-0.944968	0.344675	0.999963	normal
ENSG00000198242	RPL23A	3744.23	-0.0208772	0.150839	-0.138407	0.889919	0.999963	normal
ENSG00000198246	SLC29A3	68.8615	-0.504616	0.403252	-1.25136	0.210801	0.999963	normal
ENSG00000198252	STYX	601.756	-0.445379	0.209149	-2.12948	0.0332149	0.999963	normal
ENSG00000198258	UBL5	1639.75	0.087125	0.166432	0.523488	0.600635	0.999963	normal
ENSG00000198265	HELZ	1916.26	-0.388284	0.189674	-2.04711	0.0406472	0.999963	normal
ENSG00000198270	TMEM116	186.811	0.415984	0.30262	1.37461	0.169253	0.999963	normal
ENSG00000198276	UCKL1	1017.79	-0.154306	0.186404	-0.827804	0.407781	0.999963	normal
ENSG00000198286	CARD11	66.4807	-0.226898	0.391544	-0.579494	0.562256	0.999963	normal
ENSG00000198298	ZNF485	34.6037	-0.0525415	0.536985	-0.0978454	0.922055	0.999963	normal
ENSG00000198301	SDAD1	1035.89	0.0439422	0.169909	0.258623	0.795926	0.999963	normal
ENSG00000198315	ZKSCAN8	2864.43	-0.105731	0.158038	-0.669024	0.50348	0.999963	normal
ENSG00000198324	PHETA1	1277.96	-0.0939232	0.189273	-0.49623	0.619732	0.999963	normal
ENSG00000198331	HYLS1	73.7424	-0.376675	0.375769	-1.00241	0.316145	0.999963	normal
ENSG00000198336	MYL4	0.98911	1.60473	3.31387	0.484246	0.628211	0.999963	normal
ENSG00000198342	ZNF442	35.8818	0.358752	0.555183	0.646186	0.518159	0.999963	normal
ENSG00000198346	ZNF813	229.069	0.10817	0.248725	0.4349	0.663635	0.999963	normal
ENSG00000198354	DCAF12L2	60.5077	-0.0256497	0.447872	-0.0572701	0.95433	0.999963	normal
ENSG00000198355	PIM3	1386.77	-0.403024	0.219483	-1.83624	0.0663216	0.999963	normal
ENSG00000198356	GET3	883.792	0.0945313	0.186823	0.505993	0.612861	0.999963	normal
ENSG00000198363	ASPH	1781.85	-0.0305159	0.160279	-0.190393	0.849001	0.999963	normal
ENSG00000198369	SPRED2	2870.87	-0.242429	0.15577	-1.55633	0.119629	0.999963	normal
ENSG00000198373	WWP2	918.296	0.347712	0.1892	1.8378	0.0660918	0.999963	normal
ENSG00000198380	GFPT1	2346.52	-0.0966938	0.174551	-0.553959	0.579607	0.999963	normal
ENSG00000198382	UVRAG	687.049	-0.276518	0.211901	-1.30494	0.191912	0.999963	normal
ENSG00000198393	ZNF26	460.639	-0.100005	0.203693	-0.490959	0.623455	0.999963	normal
ENSG00000198399	ITSN2	243.221	-0.554993	0.319717	-1.73589	0.0825838	0.999963	normal
ENSG00000198400	NTRK1	38.0411	0.489328	0.519175	0.94251	0.345932	0.999963	normal
ENSG00000198408	OGA	6332.92	-0.330747	0.177713	-1.86112	0.0627266	0.999963	normal
ENSG00000198417	MT1F	4.88904	0.0137135	1.37357	0.00998383	0.992034	0.999963	normal
ENSG00000198420	TCAF1	1865.94	0.222884	0.173243	1.28654	0.198254	0.999963	normal
ENSG00000198429	ZNF69	145.065	0.378519	0.309318	1.22372	0.221058	0.999963	normal
ENSG00000198431	TXNRD1	2754.71	0.0968339	0.168257	0.575511	0.564946	0.999963	normal
ENSG00000198435	NRARP	1377.46	0.602057	0.489474	1.23001	0.218694	0.999963	normal
ENSG00000198440	ZNF583	99.7208	-0.377497	0.380148	-0.993026	0.320697	0.999963	normal
ENSG00000198453	ZNF568	125.992	-0.125759	0.304778	-0.412624	0.679882	0.999963	normal
ENSG00000198455	ZXDB	319.606	-0.201488	0.225957	-0.89171	0.372548	0.999963	normal
ENSG00000198464	ZNF480	452.756	-0.087914	0.228296	-0.385088	0.700172	0.999963	normal
ENSG00000198466	ZNF587	1201.55	-0.178487	0.169417	-1.05353	0.292096	0.999963	normal
ENSG00000198467	TPM2	975.727	-0.489582	0.175551	-2.78882	0.00528999	0.999963	normal
ENSG00000198478	SH3BGRL2	1669.75	-0.346897	0.225963	-1.53519	0.124737	0.999963	normal
ENSG00000198482	ZNF808	171.99	0.182695	0.272476	0.6705	0.502539	0.999963	normal
ENSG00000198483	ANKRD35	95.6849	-0.23626	0.335558	-0.704081	0.481383	0.999963	normal
ENSG00000198492	YTHDF2	3341.68	-0.271753	0.200188	-1.35748	0.174627	0.999963	normal
ENSG00000198498	TMA16	423.524	-0.230963	0.215422	-1.07214	0.283657	0.999963	normal
ENSG00000198502	HLA-DRB5	12.8772	0.12036	0.907444	0.132637	0.894481	0.999963	normal
ENSG00000198513	ATL1	405.164	-0.039788	0.21621	-0.184024	0.853994	0.999963	normal
ENSG00000198515	CNGA1	0.999863	0.000721008	2.99365	0.000240846	0.999808	0.999963	normal
ENSG00000198517	MAFK	571.423	-0.434939	0.222678	-1.95322	0.0507935	0.999963	normal
ENSG00000198520	ARMH1	277.42	0.0456146	0.234618	0.19442	0.845847	0.999963	normal
ENSG00000198521	ZNF43	1171.23	-0.0716248	0.166862	-0.429245	0.667745	0.999963	normal
ENSG00000198522	GPN1	701.637	0.0572542	0.196806	0.290916	0.771115	0.999963	normal
ENSG00000198538	ZNF28	334.145	-0.328987	0.256342	-1.28339	0.199356	0.999963	normal
ENSG00000198546	ZNF511	208.759	0.225599	0.262371	0.85985	0.389872	0.999963	normal
ENSG00000198547	C20orf203	16.3675	-0.00752115	0.749308	-0.0100375	0.991991	0.999963	normal
ENSG00000198551	ZNF627	414.011	-0.0276065	0.207566	-0.133001	0.894193	0.999963	normal
ENSG00000198553	KCNRG	10.249	0.334084	0.97156	0.343864	0.730949	0.999963	normal
ENSG00000198554	WDHD1	883.01	-0.18161	0.175772	-1.03321	0.301505	0.999963	normal
ENSG00000198556	ZNF789	383.742	0.232066	0.247961	0.935898	0.349326	0.999963	normal
ENSG00000198561	CTNND1	343.335	-0.103481	0.233264	-0.443621	0.657317	0.999963	normal
ENSG00000198563	DDX39B	4523.8	-0.048283	0.166585	-0.289839	0.771939	0.999963	normal
ENSG00000198569	SLC34A3	79.839	-0.254392	0.386008	-0.659031	0.509876	0.999963	normal
ENSG00000198570	RD3	172.193	0.175301	0.306067	0.572752	0.566812	0.999963	normal
ENSG00000198576	ARC	249.361	0.0523926	0.256812	0.204011	0.838345	0.999963	normal
ENSG00000198585	NUDT16	1342.56	0.110497	0.165723	0.666757	0.504927	0.999963	normal
ENSG00000198586	TLK1	1178.68	-0.184108	0.178565	-1.03104	0.302521	0.999963	normal
ENSG00000198589	LRBA	821.461	0.278286	0.21396	1.30065	0.19338	0.999963	normal
ENSG00000198597	ZNF536	307.204	-0.0304507	0.230255	-0.132247	0.894789	0.999963	normal
ENSG00000198598	MMP17	606.65	-0.0572556	0.204118	-0.280502	0.779092	0.999963	normal
ENSG00000198604	BAZ1A	982.623	-0.00641051	0.175337	-0.0365611	0.970835	0.999963	normal
ENSG00000198612	COPS8	1318.02	0.115265	0.17494	0.658882	0.509972	0.999963	normal
ENSG00000198624	CCDC69	76.2528	-0.0376111	0.389865	-0.096472	0.923146	0.999963	normal
ENSG00000198625	MDM4	1677.11	-0.238279	0.17	-1.40164	0.161022	0.999963	normal
ENSG00000198626	RYR2	4.72004	-0.794279	1.36458	-0.58207	0.56052	0.999963	normal
ENSG00000198642	KLHL9	1880.94	0.035259	0.170745	0.206501	0.8364	0.999963	normal
ENSG00000198643	FAM3D	2.51149	1.95492	2.07682	0.941301	0.346551	0.999963	normal
ENSG00000198646	NCOA6	2518.66	-0.0113835	0.15455	-0.0736558	0.941284	0.999963	normal
ENSG00000198648	STK39	823.566	0.033994	0.187136	0.181654	0.855854	0.999963	normal
ENSG00000198650	TAT	2.19023	0.36262	2.11251	0.171654	0.86371	0.999963	normal
ENSG00000198663	C6orf89	1362.81	0.0463297	0.172976	0.267839	0.788823	0.999963	normal
ENSG00000198668	CALM1	5861.59	-0.0122438	0.14869	-0.0823449	0.934372	0.999963	normal
ENSG00000198670	LPA	10.9987	0.471236	0.981296	0.480218	0.631072	0.999963	normal
ENSG00000198673	TAFA2	90.2521	0.284311	0.353603	0.804041	0.421373	0.999963	normal
ENSG00000198677	TTC37	2035.81	0.0420571	0.157106	0.267699	0.788931	0.999963	normal
ENSG00000198682	PAPSS2	222.598	-0.159612	0.246134	-0.648475	0.516678	0.999963	normal
ENSG00000198689	SLC9A6	862.965	-0.146773	0.176088	-0.833522	0.40455	0.999963	normal
ENSG00000198690	FAN1	895.079	0.0329256	0.176162	0.186905	0.851735	0.999963	normal
ENSG00000198691	ABCA4	19.0627	0.39916	0.699715	0.570461	0.568365	0.999963	normal
ENSG00000198695	MT-ND6	11983.3	-0.0784842	0.144485	-0.543198	0.586993	0.999963	normal
ENSG00000198700	IPO9	4695.92	0.144071	0.16159	0.891582	0.372617	0.999963	normal
ENSG00000198707	CEP290	981.463	-0.00387668	0.181405	-0.0213703	0.98295	0.999963	normal
ENSG00000198712	MT-CO2	37795.2	-0.143267	0.147375	-0.972128	0.330987	0.999963	normal
ENSG00000198715	GLMP	274.259	0.0841172	0.232637	0.361581	0.717665	0.999963	normal
ENSG00000198718	TOGARAM1	636.978	-0.183127	0.240696	-0.760821	0.446764	0.999963	normal
ENSG00000198719	DLL1	14292.5	-0.431556	0.237918	-1.81389	0.0696952	0.999963	normal
ENSG00000198720	ANKRD13B	1629.32	-0.230728	0.168346	-1.37055	0.170514	0.999963	normal
ENSG00000198721	ECI2	1000.98	0.146747	0.176067	0.833471	0.404579	0.999963	normal
ENSG00000198722	UNC13B	2930.68	0.101987	0.156552	0.651461	0.514749	0.999963	normal
ENSG00000198723	TEX45	25.7711	-0.122368	0.600167	-0.203889	0.83844	0.999963	normal
ENSG00000198727	MT-CYB	34549.6	-0.0895005	0.146038	-0.612858	0.53997	0.999963	normal
ENSG00000198728	LDB1	5406.38	0.0137404	0.148726	0.0923878	0.92639	0.999963	normal
ENSG00000198729	PPP1R14C	55.2404	0.512468	0.452508	1.13251	0.257421	0.999963	normal
ENSG00000198730	CTR9	1883.3	-0.118923	0.166967	-0.712256	0.476306	0.999963	normal
ENSG00000198732	SMOC1	10694.8	0.28002	0.162022	1.72828	0.0839387	0.999963	normal
ENSG00000198734	F5	2.50307	0.546761	1.86339	0.293423	0.769199	0.999963	normal
ENSG00000198736	MSRB1	297.198	0.193724	0.244348	0.792819	0.427883	0.999963	normal
ENSG00000198739	LRRTM3	128.963	-0.347552	0.341908	-1.01651	0.309387	0.999963	normal
ENSG00000198740	ZNF652	856.818	-0.107503	0.188949	-0.568953	0.569388	0.999963	normal
ENSG00000198742	SMURF1	1839.82	-0.368821	0.20337	-1.81355	0.069747	0.999963	normal
ENSG00000198743	SLC5A3	1066.85	-0.18963	0.173625	-1.09218	0.274755	0.999963	normal
ENSG00000198746	GPATCH3	288.552	-0.180194	0.239282	-0.75306	0.451414	0.999963	normal
ENSG00000198752	CDC42BPB	4122.39	0.0745931	0.156297	0.477253	0.633182	0.999963	normal
ENSG00000198753	PLXNB3	228.623	-0.000766554	0.256642	-0.00298687	0.997617	0.999963	normal
ENSG00000198754	OXCT2	5.01951	-0.310161	1.36599	-0.227059	0.820378	0.999963	normal
ENSG00000198755	RPL10A	9983.64	-0.0942266	0.146526	-0.643069	0.520179	0.999963	normal
ENSG00000198756	COLGALT2	1145.03	-0.177774	0.181254	-0.980803	0.32669	0.999963	normal
ENSG00000198759	EGFL6	6.92422	0.206716	1.13442	0.182222	0.855409	0.999963	normal
ENSG00000198763	MT-ND2	34854	-0.404643	0.187542	-2.15761	0.0309581	0.999963	normal
ENSG00000198768	APCDD1L	4.49466	0.615704	1.4153	0.435033	0.663538	0.999963	normal
ENSG00000198774	RASSF9	34.3525	-0.476869	0.54118	-0.881166	0.378228	0.999963	normal
ENSG00000198780	FAM169A	261.298	-0.363905	0.256223	-1.42027	0.15553	0.999963	normal
ENSG00000198783	ZNF830	364.829	-0.287123	0.235885	-1.21722	0.223521	0.999963	normal
ENSG00000198785	GRIN3A	426.457	0.592349	0.232371	2.54915	0.0107986	0.999963	normal
ENSG00000198786	MT-ND5	38592.5	-0.1326	0.145341	-0.912337	0.361591	0.999963	normal
ENSG00000198791	CNOT7	2692.92	0.0258574	0.153262	0.168713	0.866022	0.999963	normal
ENSG00000198792	TMEM184B	2588.96	-0.104914	0.154015	-0.681193	0.49575	0.999963	normal
ENSG00000198793	MTOR	2762.86	0.140148	0.168073	0.833852	0.404364	0.999963	normal
ENSG00000198794	SCAMP5	1802.59	0.0843357	0.162931	0.517615	0.604727	0.999963	normal
ENSG00000198795	ZNF521	5413.04	-0.145615	0.151854	-0.958913	0.337603	0.999963	normal
ENSG00000198796	ALPK2	4.81796	-0.522282	1.46731	-0.355945	0.721882	0.999963	normal
ENSG00000198797	BRINP2	430.111	0.733962	0.262397	2.79714	0.00515571	0.999963	normal
ENSG00000198799	LRIG2	1028.69	-0.156251	0.190595	-0.819808	0.412326	0.999963	normal
ENSG00000198804	MT-CO1	177433	-0.0229803	0.145675	-0.15775	0.874654	0.999963	normal
ENSG00000198805	PNP	413.814	0.0093706	0.207884	0.0450762	0.964047	0.999963	normal
ENSG00000198807	PAX9	1.22451	3.74025	2.99808	1.24755	0.212196	0.999963	normal
ENSG00000198814	GK	261.216	-0.0712849	0.232786	-0.306226	0.759433	0.999963	normal
ENSG00000198815	FOXJ3	1878.22	-0.19106	0.178788	-1.06864	0.285232	0.999963	normal
ENSG00000198816	ZNF358	1358.99	0.0657922	0.172603	0.381177	0.703072	0.999963	normal
ENSG00000198818	SFT2D1	594.135	-0.179887	0.194623	-0.924286	0.355337	0.999963	normal
ENSG00000198821	CD247	3.76564	0.964389	1.58985	0.606589	0.544124	0.999963	normal
ENSG00000198822	GRM3	236.801	-0.0530586	0.241687	-0.219534	0.826234	0.999963	normal
ENSG00000198824	CHAMP1	1808.7	-0.277737	0.189034	-1.46924	0.141767	0.999963	normal
ENSG00000198825	INPP5F	2337.43	0.0337938	0.155479	0.217353	0.827934	0.999963	normal
ENSG00000198826	ARHGAP11A	440.401	-0.408824	0.216322	-1.88989	0.0587729	0.999963	normal
ENSG00000198830	HMGN2	5045.58	0.129951	0.15983	0.813058	0.416185	0.999963	normal
ENSG00000198832	SELENOM	278.83	0.0912219	0.235665	0.387083	0.698695	0.999963	normal
ENSG00000198833	UBE2J1	1541.94	-0.0691494	0.17162	-0.402922	0.687006	0.999963	normal
ENSG00000198835	GJC2	108.778	0.00662896	0.32077	0.0206658	0.983512	0.999963	normal
ENSG00000198836	OPA1	2396.92	-0.0330452	0.158833	-0.20805	0.83519	0.999963	normal
ENSG00000198837	DENND4B	2332.37	-0.243309	0.177799	-1.36845	0.171171	0.999963	normal
ENSG00000198838	RYR3	143.622	0.262437	0.308051	0.851928	0.394254	0.999963	normal
ENSG00000198839	ZNF277	588.263	-0.0580752	0.20029	-0.289956	0.77185	0.999963	normal
ENSG00000198840	MT-ND3	8186.45	-0.386297	0.160863	-2.4014	0.0163323	0.999963	normal
ENSG00000198841	KTI12	69.6917	-0.641886	0.39623	-1.61998	0.105236	0.999963	normal
ENSG00000198843	SELENOT	1202.73	-0.214522	0.177112	-1.21122	0.22581	0.999963	normal
ENSG00000198844	ARHGEF15	4.80692	-1.15967	1.41487	-0.819632	0.412426	0.999963	normal
ENSG00000198846	TOX	937.206	0.086941	0.173541	0.500981	0.616384	0.999963	normal
ENSG00000198848	CES1	26.6807	0.522152	0.628929	0.830224	0.406412	0.999963	normal
ENSG00000198853	RUSC2	1245.39	-0.0299533	0.169391	-0.17683	0.859642	0.999963	normal
ENSG00000198855	FICD	111.968	-0.420004	0.383818	-1.09428	0.273833	0.999963	normal
ENSG00000198856	OSTC	1732.32	-0.0531935	0.159046	-0.334454	0.738037	0.999963	normal
ENSG00000198858	R3HDM4	1443.62	0.0212306	0.16298	0.130265	0.896357	0.999963	normal
ENSG00000198860	TSEN15	563.469	0.117296	0.195896	0.598764	0.549331	0.999963	normal
ENSG00000198862	LTN1	1188.59	-0.0329637	0.169042	-0.195003	0.845391	0.999963	normal
ENSG00000198863	RUNDC1	1316.83	-0.193592	0.174604	-1.10875	0.267539	0.999963	normal
ENSG00000198865	CCDC152	1.2649	-2.04711	2.83656	-0.721689	0.470486	0.999963	normal
ENSG00000198870	STKLD1	132.501	0.0943128	0.303067	0.311194	0.755653	0.999963	normal
ENSG00000198873	GRK5	1145.11	0.0742104	0.182345	0.406978	0.684024	0.999963	normal
ENSG00000198874	TYW1	505.823	-0.128936	0.208345	-0.61886	0.536008	0.999963	normal
ENSG00000198876	DCAF12	2745.36	0.0557099	0.157264	0.354245	0.723155	0.999963	normal
ENSG00000198879	SFMBT2	212.697	-0.224128	0.290644	-0.771141	0.440623	0.999963	normal
ENSG00000198881	ASB12	40.4354	-0.52395	0.506195	-1.03507	0.300634	0.999963	normal
ENSG00000198883	PNMA5	5.27033	-3.27187	1.56903	-2.08529	0.0370432	0.999963	normal
ENSG00000198885	ITPRIPL1	77.7666	0.00729955	0.375427	0.0194433	0.984487	0.999963	normal
ENSG00000198886	MT-ND4	65369	-0.108703	0.144628	-0.751609	0.452286	0.999963	normal
ENSG00000198887	SMC5	2229.78	-0.377176	0.206077	-1.83027	0.0672101	0.999963	normal
ENSG00000198888	MT-ND1	38231.3	-0.374747	0.1788	-2.0959	0.0360908	0.999963	normal
ENSG00000198889	DCAF12L1	4.9489	-0.00127814	1.32706	-0.000963133	0.999232	0.999963	normal
ENSG00000198890	PRMT6	1113.66	0.0223579	0.167708	0.133314	0.893945	0.999963	normal
ENSG00000198892	SHISA4	310.273	0.0758248	0.221496	0.34233	0.732103	0.999963	normal
ENSG00000198894	CIPC	668.528	-0.285369	0.204933	-1.39249	0.163773	0.999963	normal
ENSG00000198898	CAPZA2	2067.39	-0.000725715	0.157635	-0.00460378	0.996327	0.999963	normal
ENSG00000198899	MT-ATP6	39616.9	-0.127911	0.148416	-0.861841	0.388775	0.999963	normal
ENSG00000198900	TOP1	3751.97	0.0167132	0.151828	0.110079	0.912346	0.999963	normal
ENSG00000198901	PRC1	38.068	-0.270056	0.507272	-0.53237	0.59447	0.999963	normal
ENSG00000198908	BHLHB9	4.52009	-1.00959	1.56397	-0.645527	0.518586	0.999963	normal
ENSG00000198909	MAP3K3	777.584	-0.150706	0.18579	-0.811163	0.417272	0.999963	normal
ENSG00000198910	L1CAM	1769.55	0.172397	0.16938	1.01781	0.308769	0.999963	normal
ENSG00000198911	SREBF2	15322.4	-0.0752831	0.15316	-0.491533	0.62305	0.999963	normal
ENSG00000198912	C1orf174	578.013	-0.533793	0.246508	-2.16542	0.0303556	0.999963	normal
ENSG00000198914	POU3F3	7091.32	-0.109054	0.151938	-0.717752	0.472911	0.999963	normal
ENSG00000198915	RASGEF1A	482.962	-0.561528	0.270722	-2.07419	0.0380619	0.999963	normal
ENSG00000198917	SPOUT1	5.89443	0.248363	1.23696	0.200785	0.840866	0.999963	normal
ENSG00000198918	RPL39	4302.55	-0.0597683	0.165575	-0.360974	0.718119	0.999963	normal
ENSG00000198919	DZIP3	1213.38	0.0940925	0.168055	0.559893	0.575553	0.999963	normal
ENSG00000198920	KIAA0753	967.498	0.0949873	0.171732	0.553113	0.580186	0.999963	normal
ENSG00000198924	DCLRE1A	239.595	0.0310647	0.244863	0.126865	0.899047	0.999963	normal
ENSG00000198925	ATG9A	682.668	0.0747962	0.185562	0.40308	0.68689	0.999963	normal
ENSG00000198929	NOS1AP	208.173	0.16838	0.251333	0.669947	0.502892	0.999963	normal
ENSG00000198931	APRT	452.823	0.0546687	0.220178	0.248293	0.803908	0.999963	normal
ENSG00000198932	GPRASP1	490.181	0.0436174	0.198318	0.219937	0.82592	0.999963	normal
ENSG00000198933	TBKBP1	970.933	-0.103978	0.172271	-0.603569	0.54613	0.999963	normal
ENSG00000198934	MAGEE1	469.727	0.209585	0.206533	1.01478	0.310212	0.999963	normal
ENSG00000198937	CCDC167	416.988	0.106346	0.207056	0.51361	0.607525	0.999963	normal
ENSG00000198938	MT-CO3	65861.4	-0.0209016	0.147764	-0.141453	0.887512	0.999963	normal
ENSG00000198939	ZFP2	52.4355	-0.246205	0.438342	-0.561674	0.574338	0.999963	normal
ENSG00000198944	SOWAHA	13.6778	-0.27464	0.819248	-0.335235	0.737448	0.999963	normal
ENSG00000198945	L3MBTL3	453.545	0.28158	0.208702	1.34919	0.177275	0.999963	normal
ENSG00000198947	DMD	2471.68	-0.206004	0.18274	-1.12731	0.259612	0.999963	normal
ENSG00000198948	MFAP3L	325.461	-0.531508	0.323067	-1.64519	0.0999298	0.999963	normal
ENSG00000198951	NAGA	446.643	0.249034	0.205631	1.21107	0.225868	0.999963	normal
ENSG00000198952	SMG5	4005.63	-0.0688186	0.153208	-0.449185	0.653298	0.999963	normal
ENSG00000198954	KIFBP	1402.54	-0.297042	0.19514	-1.5222	0.127958	0.999963	normal
ENSG00000198959	TGM2	52.3736	-0.0796778	0.437189	-0.18225	0.855386	0.999963	normal
ENSG00000198960	ARMCX6	542.867	0.0828763	0.192379	0.430796	0.666617	0.999963	normal
ENSG00000198961	PJA2	5181.27	-0.338247	0.190459	-1.77596	0.07574	0.999963	normal
ENSG00000198963	RORB	648.234	0.235655	0.19495	1.2088	0.226741	0.999963	normal
ENSG00000198964	SGMS1	279.065	-0.00139792	0.238079	-0.00587165	0.995315	0.999963	normal
ENSG00000203326	ZNF525	75.2115	0.358572	0.373353	0.960408	0.33685	0.999963	normal
ENSG00000203485	INF2	533.893	-0.0838273	0.195878	-0.427956	0.668683	0.999963	normal
ENSG00000203499	IQANK1	147.548	0.184601	0.284094	0.649787	0.51583	0.999963	normal
ENSG00000203663	OR2L2	2.95077	1.00856	1.73699	0.580636	0.561486	0.999963	normal
ENSG00000203666	EFCAB2	137.656	-0.0651162	0.302339	-0.215375	0.829475	0.999963	normal
ENSG00000203667	COX20	59.743	0.377883	0.422161	0.895117	0.370725	0.999963	normal
ENSG00000203668	CHML	629.762	-0.0672114	0.186526	-0.360333	0.718598	0.999963	normal
ENSG00000203685	STUM	38.2779	0.362063	0.509049	0.711255	0.476926	0.999963	normal
ENSG00000203705	TATDN3	283.576	0.028936	0.227074	0.12743	0.8986	0.999963	normal
ENSG00000203710	CR1	1.50611	2.29406	2.67712	0.856911	0.391494	0.999963	normal
ENSG00000203722	RAET1G	0.772598	-1.05857	3.64336	-0.290547	0.771397	0.999963	normal
ENSG00000203724	C1orf53	30.3101	0.43895	0.596348	0.736063	0.461693	0.999963	normal
ENSG00000203727	SAMD5	115.15	0.345813	0.355175	0.973641	0.330235	0.999963	normal
ENSG00000203734	ECT2L	6.80132	-0.618633	1.30266	-0.474901	0.634858	0.999963	normal
ENSG00000203740	NTMT2	2.20491	-1.01039	2.11585	-0.477534	0.632982	0.999963	normal
ENSG00000203760	CENPW	191.249	-0.145191	0.272694	-0.532432	0.594427	0.999963	normal
ENSG00000203772	SPRN	44.7886	-0.0846864	0.471697	-0.179536	0.857517	0.999963	normal
ENSG00000203778	FAM229B	347.96	-0.0237584	0.215932	-0.110028	0.912387	0.999963	normal
ENSG00000203780	FANK1	186.981	-0.248782	0.260296	-0.955764	0.339191	0.999963	normal
ENSG00000203791	EEF1AKMT2	120.26	0.0938284	0.32439	0.289246	0.772393	0.999963	normal
ENSG00000203805	PLPP4	3.20142	3.58131	2.10353	1.70253	0.0886569	0.999963	normal
ENSG00000203814	H2BC18	5.46516	1.76863	1.37252	1.2886	0.197537	0.999963	normal
ENSG00000203867	RBM20	28.6623	-0.405455	0.593457	-0.683209	0.494475	0.999963	normal
ENSG00000203872	C6orf163	20.4223	0.819552	0.701829	1.16774	0.242913	0.999963	normal
ENSG00000203877	RIPPLY2	1.7126	-0.408274	2.21956	-0.183943	0.854058	0.999963	normal
ENSG00000203879	GDI1	8031.84	-0.120625	0.149239	-0.808265	0.418938	0.999963	normal
ENSG00000203880	PCMTD2	1924.73	0.204572	0.177135	1.15489	0.248135	0.999963	normal
ENSG00000203896	LIME1	181.032	-0.575805	0.337268	-1.70726	0.0877735	0.999963	normal
ENSG00000203908	KHDC3L	26.771	-0.117775	0.589412	-0.199818	0.841623	0.999963	normal
ENSG00000203909	DPPA5	1.28249	-3.8146	2.95506	-1.29087	0.19675	0.999963	normal
ENSG00000203910	C1orf146	2.75212	1.35211	1.93368	0.699242	0.484401	0.999963	normal
ENSG00000203943	SAMD13	41.3581	0.140135	0.491485	0.285126	0.775548	0.999963	normal
ENSG00000203950	RTL8A	966.392	0.242279	0.18449	1.31323	0.189104	0.999963	normal
ENSG00000203952	CCDC160	1100.02	-0.230367	0.224748	-1.025	0.305362	0.999963	normal
ENSG00000203963	C1orf141	2.50568	0.500565	2.22088	0.225391	0.821675	0.999963	normal
ENSG00000203965	EFCAB7	296.523	-0.0238699	0.227924	-0.104727	0.916592	0.999963	normal
ENSG00000203995	ZYG11A	3.50003	-0.0430436	1.60093	-0.0268866	0.97855	0.999963	normal
ENSG00000204022	LIPJ	0.725089	0.986972	3.72412	0.265021	0.790993	0.999963	normal
ENSG00000204025	TRPC5OS	8.12113	0.0794038	1.07093	0.0741447	0.940895	0.999963	normal
ENSG00000204033	LRIT2	5.21321	0.99929	1.33637	0.747764	0.454603	0.999963	normal
ENSG00000204052	LRRC73	112.111	-0.130383	0.31868	-0.409135	0.68244	0.999963	normal
ENSG00000204060	FOXO6	134.462	-0.336968	0.323966	-1.04014	0.298277	0.999963	normal
ENSG00000204065	TCEAL5	19.5913	0.138228	0.827131	0.167117	0.867278	0.999963	normal
ENSG00000204070	SYS1	480.126	-0.15622	0.197944	-0.789212	0.429988	0.999963	normal
ENSG00000204071	TCEAL6	2.97677	1.59403	1.80258	0.884307	0.376531	0.999963	normal
ENSG00000204084	INPP5B	457.182	-0.160881	0.20405	-0.788442	0.430438	0.999963	normal
ENSG00000204086	RPA4	4.42507	-0.315489	1.40953	-0.223826	0.822893	0.999963	normal
ENSG00000204099	NEU4	11.6784	0.0446349	0.874744	0.0510263	0.959305	0.999963	normal
ENSG00000204103	MAFB	147.57	0.767415	0.351864	2.181	0.0291838	0.999963	normal
ENSG00000204104	TRAF3IP1	841.337	-0.141216	0.176051	-0.802133	0.422476	0.999963	normal
ENSG00000204116	CHIC1	282.413	-0.424745	0.259772	-1.63507	0.102034	0.999963	normal
ENSG00000204120	GIGYF2	2719.33	-0.248101	0.177759	-1.39572	0.1628	0.999963	normal
ENSG00000204128	C2orf72	65.5664	-0.274651	0.398317	-0.689528	0.490491	0.999963	normal
ENSG00000204130	RUFY2	741.941	-0.191951	0.190488	-1.00768	0.313609	0.999963	normal
ENSG00000204131	NHSL2	194.173	-0.33828	0.262168	-1.29032	0.19694	0.999963	normal
ENSG00000204136	GGTA1	2.95208	0.507507	1.75068	0.289892	0.771899	0.999963	normal
ENSG00000204138	PHACTR4	2533.56	-0.0338506	0.154067	-0.219713	0.826095	0.999963	normal
ENSG00000204140	CLPSL1	3.46936	2.57412	1.7683	1.45571	0.145474	0.999963	normal
ENSG00000204147	ASAH2B	184.664	0.00211814	0.262339	0.00807405	0.993558	0.999963	normal
ENSG00000204149	AGAP6	91.8823	0.0504313	0.348431	0.144738	0.884918	0.999963	normal
ENSG00000204152	TIMM23B	128.715	-0.202123	0.307744	-0.656789	0.511317	0.999963	normal
ENSG00000204160	ZDHHC18	1498.34	-0.175787	0.167831	-1.0474	0.294915	0.999963	normal
ENSG00000204161	TMEM273	1.50975	-2.34099	2.64613	-0.884686	0.376326	0.999963	normal
ENSG00000204172	AGAP9	381.075	0.0146636	0.211689	0.0692697	0.944775	0.999963	normal
ENSG00000204174	NPY4R	2.65392	-0.765224	1.99206	-0.384137	0.700877	0.999963	normal
ENSG00000204175	GPRIN2	1266.56	0.144691	0.17403	0.831416	0.405739	0.999963	normal
ENSG00000204176	SYT15	14.7281	0.108913	0.827944	0.131546	0.895343	0.999963	normal
ENSG00000204178	MACO1	1180.19	-0.370693	0.207749	-1.78433	0.0743704	0.999963	normal
ENSG00000204186	ZDBF2	2180.28	-0.264917	0.200131	-1.32372	0.185598	0.999963	normal
ENSG00000204209	DAXX	1433.46	-0.015695	0.163202	-0.0961691	0.923386	0.999963	normal
ENSG00000204217	BMPR2	1113.57	0.0734889	0.168477	0.436195	0.662695	0.999963	normal
ENSG00000204219	TCEA3	55.5841	-0.325699	0.42578	-0.764947	0.444303	0.999963	normal
ENSG00000204220	PFDN6	365.971	0.257365	0.226773	1.1349	0.256416	0.999963	normal
ENSG00000204227	RING1	2756.17	-0.127131	0.161832	-0.785573	0.432118	0.999963	normal
ENSG00000204228	HSD17B8	187.289	-0.0574229	0.263092	-0.218262	0.827225	0.999963	normal
ENSG00000204231	RXRB	1469.94	-0.181321	0.170235	-1.06512	0.286821	0.999963	normal
ENSG00000204237	OXLD1	300.333	0.135359	0.24835	0.545031	0.585732	0.999963	normal
ENSG00000204248	COL11A2	195.646	-0.0632479	0.271197	-0.233218	0.815592	0.999963	normal
ENSG00000204252	HLA-DOA	127.309	-0.154011	0.299377	-0.514439	0.606945	0.999963	normal
ENSG00000204256	BRD2	6459.5	-0.174621	0.160474	-1.08816	0.276526	0.999963	normal
ENSG00000204257	HLA-DMA	50.1192	0.21516	0.442964	0.485727	0.62716	0.999963	normal
ENSG00000204262	COL5A2	5780.62	-0.0556027	0.149483	-0.371966	0.709918	0.999963	normal
ENSG00000204264	PSMB8	28.195	0.353858	0.587507	0.602304	0.546972	0.999963	normal
ENSG00000204267	TAP2	76.1385	-0.00544953	0.370487	-0.0147091	0.988264	0.999963	normal
ENSG00000204271	SPIN3	532.7	0.0585967	0.194229	0.301689	0.76289	0.999963	normal
ENSG00000204272	NBDY	849.927	-0.00691073	0.175227	-0.0394387	0.968541	0.999963	normal
ENSG00000204278	TMEM235	0.986206	-0.0299571	3.0083	-0.00995816	0.992055	0.999963	normal
ENSG00000204287	HLA-DRA	3.98084	2.0932	1.59792	1.30995	0.190212	0.999963	normal
ENSG00000204290	BTNL2	20.4784	0.0968725	0.682504	0.141937	0.88713	0.999963	normal
ENSG00000204291	COL15A1	33.0513	0.314	0.545324	0.575805	0.564747	0.999963	normal
ENSG00000204296	TSBP1	0.749498	-1.00452	3.43096	-0.292781	0.76969	0.999963	normal
ENSG00000204301	NOTCH4	85.4529	0.153805	0.401401	0.38317	0.701593	0.999963	normal
ENSG00000204304	PBX2	4460.61	0.0161852	0.149006	0.108621	0.913503	0.999963	normal
ENSG00000204305	AGER	392.175	-0.264701	0.22929	-1.15444	0.24832	0.999963	normal
ENSG00000204308	RNF5	3132.59	0.120841	0.16544	0.730423	0.465132	0.999963	normal
ENSG00000204310	AGPAT1	1360.1	0.0630041	0.172229	0.365816	0.714502	0.999963	normal
ENSG00000204311	PJVK	50.679	0.546777	0.466776	1.17139	0.241441	0.999963	normal
ENSG00000204314	PRRT1	222.098	-0.0424283	0.24547	-0.172845	0.862773	0.999963	normal
ENSG00000204315	FKBPL	179.823	-0.105211	0.286028	-0.367836	0.712996	0.999963	normal
ENSG00000204316	MRPL38	74.5584	-0.20553	0.379654	-0.541362	0.588258	0.999963	normal
ENSG00000204323	SMIM5	14.463	-0.0423157	0.834975	-0.050679	0.959581	0.999963	normal
ENSG00000204334	ERICH2	12.2032	-0.0877901	0.875984	-0.100219	0.920171	0.999963	normal
ENSG00000204335	SP5	9.89068	-0.163831	0.98205	-0.166826	0.867507	0.999963	normal
ENSG00000204344	STK19	464.081	-0.441383	0.209708	-2.10476	0.0353125	0.999963	normal
ENSG00000204347	BTBD17	1343.61	0.533874	0.218253	2.44612	0.0144402	0.999963	normal
ENSG00000204348	DXO	455.561	-0.069507	0.199757	-0.347958	0.727871	0.999963	normal
ENSG00000204351	SKIV2L	1487.95	-0.0541854	0.165104	-0.328189	0.742769	0.999963	normal
ENSG00000204356	NELFE	1433.38	0.131028	0.184549	0.709993	0.477708	0.999963	normal
ENSG00000204366	ZBTB12	862.539	0.335513	0.216089	1.55266	0.120504	0.999963	normal
ENSG00000204370	SDHD	471.895	0.0740967	0.206363	0.35906	0.71955	0.999963	normal
ENSG00000204371	EHMT2	4994.79	-0.0514856	0.14965	-0.344039	0.730817	0.999963	normal
ENSG00000204381	LAYN	16.6118	-0.403336	0.741368	-0.544043	0.586412	0.999963	normal
ENSG00000204385	SLC44A4	23.7446	-0.00102278	0.637547	-0.00160425	0.99872	0.999963	normal
ENSG00000204386	NEU1	738.324	-0.244578	0.185333	-1.31967	0.186947	0.999963	normal
ENSG00000204388	HSPA1B	604.575	-0.0676572	0.200881	-0.336803	0.736266	0.999963	normal
ENSG00000204389	HSPA1A	780.593	-0.0169466	0.179236	-0.0945494	0.924673	0.999963	normal
ENSG00000204390	HSPA1L	51.016	0.0911389	0.478915	0.190303	0.849072	0.999963	normal
ENSG00000204392	LSM2	939.1	-0.0863851	0.176681	-0.488933	0.624889	0.999963	normal
ENSG00000204394	VARS1	2875.76	0.152384	0.157841	0.965426	0.334331	0.999963	normal
ENSG00000204396	VWA7	31.1126	-0.274186	0.555102	-0.493938	0.62135	0.999963	normal
ENSG00000204406	MBD5	628.978	0.0629087	0.187458	0.335588	0.737182	0.999963	normal
ENSG00000204410	MSH5	197.57	-0.209758	0.284858	-0.736359	0.461512	0.999963	normal
ENSG00000204420	MPIG6B	154.692	-0.508875	0.295719	-1.72081	0.0852861	0.999963	normal
ENSG00000204421	LY6G6C	72.9752	-0.361543	0.409532	-0.88282	0.377334	0.999963	normal
ENSG00000204427	ABHD16A	65.1754	0.253888	0.415125	0.611595	0.540806	0.999963	normal
ENSG00000204428	LY6G5C	145.118	0.0703115	0.291374	0.24131	0.809315	0.999963	normal
ENSG00000204435	CSNK2B	240.16	0.00757689	0.244086	0.0310418	0.975236	0.999963	normal
ENSG00000204438	GPANK1	427.375	0.174155	0.215944	0.806482	0.419965	0.999963	normal
ENSG00000204439	C6orf47	461.754	0.134524	0.202307	0.664948	0.506084	0.999963	normal
ENSG00000204442	NALF1	175.929	-0.0488226	0.270294	-0.180627	0.85666	0.999963	normal
ENSG00000204444	APOM	63.0776	0.246332	0.417678	0.589766	0.555348	0.999963	normal
ENSG00000204463	BAG6	10652	0.110198	0.146647	0.751455	0.452379	0.999963	normal
ENSG00000204469	PRRC2A	15064.5	0.0218964	0.144741	0.15128	0.879755	0.999963	normal
ENSG00000204472	AIF1	1.68268	-0.388952	2.58051	-0.150726	0.880192	0.999963	normal
ENSG00000204475	NCR3	0.738746	1.02031	3.69906	0.27583	0.782679	0.999963	normal
ENSG00000204482	LST1	1.48534	-1.02861	2.51154	-0.409554	0.682133	0.999963	normal
ENSG00000204498	NFKBIL1	483.012	0.000535236	0.20638	0.00259345	0.997931	0.999963	normal
ENSG00000204511	MCCD1	1.95614	0.00343296	2.09557	0.0016382	0.998693	0.999963	normal
ENSG00000204514	ZNF814	640.702	-0.102341	0.187104	-0.546975	0.584396	0.999963	normal
ENSG00000204516	MICB	38.0301	-1.30612	0.622412	-2.09849	0.0358621	0.999963	normal
ENSG00000204519	ZNF551	295.428	0.178552	0.231719	0.770552	0.440973	0.999963	normal
ENSG00000204520	MICA	225.413	-0.438757	0.304858	-1.43922	0.150089	0.999963	normal
ENSG00000204524	ZNF805	290.573	-0.447179	0.241712	-1.85005	0.0643063	0.999963	normal
ENSG00000204525	HLA-C	2568.5	-0.0844499	0.155489	-0.543125	0.587043	0.999963	normal
ENSG00000204531	POU5F1	4.00991	-0.783033	1.54671	-0.506259	0.612675	0.999963	normal
ENSG00000204532	ZSCAN5C	0.969935	0.0375023	3.02622	0.0123925	0.990113	0.999963	normal
ENSG00000204536	CCHCR1	744.73	-0.108689	0.186	-0.58435	0.558985	0.999963	normal
ENSG00000204560	DHX16	1688.5	-0.0854513	0.162127	-0.527063	0.59815	0.999963	normal
ENSG00000204564	C6orf136	314.351	-0.0314819	0.23133	-0.136091	0.891749	0.999963	normal
ENSG00000204568	MRPS18B	813.935	-0.07075	0.18298	-0.386654	0.699013	0.999963	normal
ENSG00000204569	PPP1R10	4137.36	-0.116618	0.151237	-0.771093	0.440652	0.999963	normal
ENSG00000204572	KRTAP5-10	3.4181	-1.87556	1.79204	-1.04661	0.29528	0.999963	normal
ENSG00000204574	ABCF1	2837.73	0.00694977	0.153158	0.0453764	0.963807	0.999963	normal
ENSG00000204576	PRR3	1367.62	-0.189709	0.171123	-1.10861	0.267598	0.999963	normal
ENSG00000204577	LILRB3	9.97188	0.878192	0.987441	0.889361	0.373809	0.999963	normal
ENSG00000204580	DDR1	17800.5	0.173043	0.161778	1.06963	0.284787	0.999963	normal
ENSG00000204583	LRCOL1	5.95428	0.696305	1.2873	0.540904	0.588574	0.999963	normal
ENSG00000204590	GNL1	1786.04	0.0521519	0.164499	0.317035	0.751217	0.999963	normal
ENSG00000204592	HLA-E	982.812	-0.0492437	0.184982	-0.266208	0.790079	0.999963	normal
ENSG00000204595	DPRX	1.47459	-0.00273925	2.35938	-0.001161	0.999074	0.999963	normal
ENSG00000204599	TRIM39	310.964	-0.285644	0.226057	-1.2636	0.206375	0.999963	normal
ENSG00000204604	ZNF468	291.945	-0.291109	0.268865	-1.08273	0.278927	0.999963	normal
ENSG00000204611	ZNF616	328.454	-0.049626	0.219077	-0.226523	0.820794	0.999963	normal
ENSG00000204618	RNF39	99.6905	0.127662	0.333992	0.38223	0.702291	0.999963	normal
ENSG00000204619	PPP1R11	690.048	0.29769	0.202506	1.47003	0.141554	0.999963	normal
ENSG00000204624	DISP3	296.14	-0.0242675	0.234532	-0.103472	0.917589	0.999963	normal
ENSG00000204628	RACK1	20478.4	-0.0127596	0.143718	-0.088782	0.929255	0.999963	normal
ENSG00000204632	HLA-G	3.21581	0.201268	1.64125	0.122631	0.902399	0.999963	normal
ENSG00000204634	TBC1D8	233.722	-0.0848966	0.275242	-0.308444	0.757744	0.999963	normal
ENSG00000204642	HLA-F	38.9284	0.383681	0.518181	0.740438	0.459034	0.999963	normal
ENSG00000204653	ASPDH	85.5494	-0.237354	0.351347	-0.675555	0.499323	0.999963	normal
ENSG00000204655	MOG	2.18761	1.82335	2.22217	0.820527	0.411916	0.999963	normal
ENSG00000204657	OR2H2	30.5524	0.387728	0.561099	0.691015	0.489556	0.999963	normal
ENSG00000204659	CBY3	4.9547	1.92919	1.60885	1.19911	0.230485	0.999963	normal
ENSG00000204673	AKT1S1	948.157	0.138901	0.182747	0.760073	0.447211	0.999963	normal
ENSG00000204681	GABBR1	2315.77	-0.13362	0.167098	-0.79965	0.423913	0.999963	normal
ENSG00000204711	C9orf135	18.7763	-0.16212	0.708225	-0.228911	0.818938	0.999963	normal
ENSG00000204713	TRIM27	2170.99	-0.00188249	0.15918	-0.0118262	0.990564	0.999963	normal
ENSG00000204740	MALRD1	3.51368	-0.034123	1.58136	-0.0215783	0.982784	0.999963	normal
ENSG00000204764	RANBP17	160.891	0.526157	0.31889	1.64996	0.0989503	0.999963	normal
ENSG00000204767	INSYN2B	17.7066	-0.551592	0.730319	-0.755276	0.450083	0.999963	normal
ENSG00000204815	ODAD4	192.652	0.159951	0.264331	0.605116	0.545102	0.999963	normal
ENSG00000204839	MROH6	156.414	-0.754871	0.309481	-2.43915	0.0147217	0.999963	normal
ENSG00000204842	ATXN2	1731.07	-0.152	0.169863	-0.894844	0.370871	0.999963	normal
ENSG00000204843	DCTN1	5069.36	0.0726123	0.150076	0.483836	0.628502	0.999963	normal
ENSG00000204849	SPATA31A1	0.999863	0.000721008	2.99365	0.000240846	0.999808	0.999963	normal
ENSG00000204851	PNMA8B	189.472	0.45027	0.278607	1.61615	0.106063	0.999963	normal
ENSG00000204852	TCTN1	927.251	0.173203	0.174452	0.992842	0.320787	0.999963	normal
ENSG00000204856	FAM216A	277.579	-0.00835511	0.232276	-0.0359706	0.971306	0.999963	normal
ENSG00000204859	ZBTB48	763.027	0.0509319	0.194889	0.261339	0.793831	0.999963	normal
ENSG00000204869	IGFL4	18.0401	-0.364975	0.717058	-0.508989	0.61076	0.999963	normal
ENSG00000204882	GPR20	5.40548	-1.40893	1.32171	-1.06599	0.286428	0.999963	normal
ENSG00000204899	MZT1	1108.9	-0.144521	0.172626	-0.837196	0.402483	0.999963	normal
ENSG00000204913	LRRC3C	5.44673	-0.01129	1.26041	-0.00895744	0.992853	0.999963	normal
ENSG00000204920	ZNF155	109.193	-0.226469	0.330846	-0.684516	0.493649	0.999963	normal
ENSG00000204922	UQCC3	55.8671	0.374784	0.430431	0.870718	0.383908	0.999963	normal
ENSG00000204923	FBXO48	155.044	-0.324556	0.309622	-1.04823	0.294532	0.999963	normal
ENSG00000204930	FAM221B	10.5998	0.0712166	0.930949	0.0764988	0.939022	0.999963	normal
ENSG00000204936	CD177	2.98491	2.26829	1.92721	1.17698	0.239204	0.999963	normal
ENSG00000204946	ZNF783	287.408	0.0074482	0.23405	0.0318231	0.974613	0.999963	normal
ENSG00000204947	ZNF425	237.765	0.0245234	0.246733	0.0993924	0.920827	0.999963	normal
ENSG00000204950	LRRC10B	245.742	0.470376	0.248502	1.89285	0.0583782	0.999963	normal
ENSG00000204954	C12orf73	333.315	-0.137705	0.216594	-0.635775	0.524923	0.999963	normal
ENSG00000204956	PCDHGA1	7.60732	0.670552	1.11279	0.602585	0.546785	0.999963	normal
ENSG00000204961	PCDHA9	11.8754	-0.247547	0.869211	-0.284796	0.775801	0.999963	normal
ENSG00000204962	PCDHA8	15.1348	-0.151779	0.774501	-0.19597	0.844634	0.999963	normal
ENSG00000204963	PCDHA7	44.0223	-0.161358	0.476505	-0.338629	0.734889	0.999963	normal
ENSG00000204965	PCDHA5	17.4503	0.139194	0.734854	0.189418	0.849766	0.999963	normal
ENSG00000204967	PCDHA4	340.387	0.0764823	0.21693	0.352567	0.724413	0.999963	normal
ENSG00000204969	PCDHA2	47.75	0.547507	0.494006	1.1083	0.267732	0.999963	normal
ENSG00000204977	TRIM13	1085.73	-0.0360255	0.177312	-0.203176	0.838998	0.999963	normal
ENSG00000204991	SPIRE2	672.704	-0.337446	0.20981	-1.60834	0.10776	0.999963	normal
ENSG00000205002	AARD	8.67955	-1.13693	1.02877	-1.10513	0.269102	0.999963	normal
ENSG00000205022	PABPN1L	6.18866	1.08941	1.22639	0.888309	0.374374	0.999963	normal
ENSG00000205038	PKHD1L1	5.71888	0.35054	1.24659	0.2812	0.778557	0.999963	normal
ENSG00000205060	SLC35B4	1380.81	0.106644	0.165374	0.644869	0.519012	0.999963	normal
ENSG00000205076	LGALS7	2.22278	0.29811	1.97237	0.151143	0.879863	0.999963	normal
ENSG00000205078	SYCE1L	218.101	-0.227888	0.247427	-0.921032	0.357034	0.999963	normal
ENSG00000205084	TMEM231	588.42	0.0323283	0.187541	0.17238	0.863139	0.999963	normal
ENSG00000205085	FAM71F2	114.942	-0.197304	0.327098	-0.603195	0.546379	0.999963	normal
ENSG00000205089	CCNI2	4.67572	0.783586	1.38504	0.565751	0.571563	0.999963	normal
ENSG00000205090	TMEM240	308.152	-0.0734203	0.229872	-0.319396	0.749426	0.999963	normal
ENSG00000205108	FAM205A	1.00538	1.5468	3.06149	0.505243	0.613388	0.999963	normal
ENSG00000205111	CDKL4	1.49376	0.993729	2.39656	0.414648	0.678399	0.999963	normal
ENSG00000205116	TMEM88B	191.028	0.101845	0.264228	0.385445	0.699908	0.999963	normal
ENSG00000205129	C4orf47	56.7791	-0.182434	0.435547	-0.418862	0.675317	0.999963	normal
ENSG00000205133	TRIQK	602.331	-0.145832	0.210094	-0.694128	0.487602	0.999963	normal
ENSG00000205138	SDHAF1	346.298	-0.178862	0.222373	-0.804332	0.421205	0.999963	normal
ENSG00000205143	ARID3C	58.6438	0.0753045	0.415876	0.181074	0.856309	0.999963	normal
ENSG00000205155	PSENEN	204.836	0.26317	0.255939	1.02825	0.303831	0.999963	normal
ENSG00000205177	C11orf91	8.34157	-0.150832	1.08152	-0.139463	0.889084	0.999963	normal
ENSG00000205189	ZBTB10	1604.63	-0.0730172	0.169963	-0.429605	0.667483	0.999963	normal
ENSG00000205208	C4orf46	1148.02	-0.201408	0.18803	-1.07115	0.284102	0.999963	normal
ENSG00000205209	SCGB2B2	12.4314	0.812468	0.864044	0.940308	0.347059	0.999963	normal
ENSG00000205213	LGR4	1059.85	-0.505329	0.555071	-0.910388	0.362618	0.999963	normal
ENSG00000205220	PSMB10	23.2279	0.354384	0.65532	0.54078	0.588659	0.999963	normal
ENSG00000205238	SPDYE2	6.93889	-0.218729	1.12265	-0.194833	0.845523	0.999963	normal
ENSG00000205250	E2F4	1956.11	-0.0286717	0.160257	-0.178911	0.858008	0.999963	normal
ENSG00000205268	PDE7A	3012.21	-0.186069	0.182547	-1.01929	0.308064	0.999963	normal
ENSG00000205269	TMEM170B	1648.76	-0.200664	0.171969	-1.16686	0.243266	0.999963	normal
ENSG00000205277	MUC12	43.7839	0.239274	0.483874	0.494496	0.620956	0.999963	normal
ENSG00000205279	CTXN3	1.20795	-0.544889	2.77205	-0.196565	0.844168	0.999963	normal
ENSG00000205302	SNX2	1279.03	-0.159816	0.175804	-0.909058	0.363319	0.999963	normal
ENSG00000205309	NT5M	183.57	-0.18896	0.272373	-0.693754	0.487836	0.999963	normal
ENSG00000205323	SARNP	15.5217	0.319676	0.778052	0.410867	0.68117	0.999963	normal
ENSG00000205336	ADGRG1	7326.98	0.113689	0.148438	0.765899	0.443736	0.999963	normal
ENSG00000205339	IPO7	3981.4	0.0101285	0.160255	0.0632023	0.949605	0.999963	normal
ENSG00000205352	PRR13	264.272	0.154717	0.237075	0.65261	0.514007	0.999963	normal
ENSG00000205356	TECPR1	1429.18	0.0110349	0.164412	0.0671175	0.946488	0.999963	normal
ENSG00000205359	SLCO6A1	3.90836	0.382566	1.54004	0.248414	0.803814	0.999963	normal
ENSG00000205363	INSYN1	194.121	0.317933	0.257938	1.23259	0.217728	0.999963	normal
ENSG00000205413	SAMD9	2.24326	0.316773	1.96766	0.16099	0.872102	0.999963	normal
ENSG00000205423	CNEP1R1	391.388	-0.378407	0.255509	-1.48099	0.138608	0.999963	normal
ENSG00000205436	EXOC3L4	1.73047	1.30456	2.24311	0.581584	0.560847	0.999963	normal
ENSG00000205476	CCDC85C	2024.26	0.224749	0.184007	1.22142	0.221927	0.999963	normal
ENSG00000205482	SPDYE18	24.6393	-0.32489	0.689963	-0.47088	0.637726	0.999963	normal
ENSG00000205517	RGL3	67.6897	0.213859	0.39513	0.541237	0.588344	0.999963	normal
ENSG00000205531	NAP1L4	4044.49	0.0441035	0.161592	0.272931	0.784906	0.999963	normal
ENSG00000205542	TMSB4X	13573.6	0.125013	0.163548	0.764378	0.444642	0.999963	normal
ENSG00000205544	TMEM256	225.225	-0.043951	0.245934	-0.17871	0.858165	0.999963	normal
ENSG00000205560	CPT1B	58.2972	-0.190774	0.428653	-0.445055	0.65628	0.999963	normal
ENSG00000205571	SMN2	148.344	-0.253919	0.286455	-0.886419	0.375392	0.999963	normal
ENSG00000205572	SERF1B	73.7014	1.24525	0.436841	2.85057	0.00436403	0.999963	normal
ENSG00000205581	HMGN1	6411.86	-0.00639903	0.14842	-0.0431143	0.96561	0.999963	normal
ENSG00000205593	DENND6B	1018.8	-0.0786089	0.172508	-0.455684	0.648618	0.999963	normal
ENSG00000205609	EIF3CL	89.4133	0.097296	0.347573	0.27993	0.779532	0.999963	normal
ENSG00000205629	LCMT1	1025.75	-0.0392591	0.176408	-0.222547	0.823888	0.999963	normal
ENSG00000205639	MFSD2B	70.0696	-0.15133	0.411839	-0.36745	0.713283	0.999963	normal
ENSG00000205643	CDPF1	146.263	0.344188	0.298985	1.15119	0.249654	0.999963	normal
ENSG00000205659	LIN52	456.776	0.132014	0.217303	0.60751	0.543513	0.999963	normal
ENSG00000205667	ARSH	5.4168	-0.00470715	1.2779	-0.00368351	0.997061	0.999963	normal
ENSG00000205669	ACOT6	1.23265	2.00945	2.85346	0.704217	0.481297	0.999963	normal
ENSG00000205670	SMIM11A	11.9238	0.482906	0.906261	0.532855	0.594134	0.999963	normal
ENSG00000205683	DPF3	54.4965	0.203063	0.437046	0.464625	0.6422	0.999963	normal
ENSG00000205693	MANSC4	1.2203	0.625275	2.73878	0.228304	0.81941	0.999963	normal
ENSG00000205704	LINC00634	47.4061	0.0618386	0.454048	0.136194	0.891668	0.999963	normal
ENSG00000205707	ETFRF1	160.624	0.251282	0.286798	0.876164	0.380941	0.999963	normal
ENSG00000205710	C17orf107	14.4777	-0.123473	0.801356	-0.15408	0.877546	0.999963	normal
ENSG00000205726	ITSN1	3325.95	0.115606	0.169537	0.681891	0.495308	0.999963	normal
ENSG00000205730	ITPRIPL2	159.646	0.0193889	0.284995	0.0680324	0.94576	0.999963	normal
ENSG00000205744	DENND1C	77.587	0.370799	0.370917	0.999684	0.317464	0.999963	normal
ENSG00000205758	CRYZL1	921.861	-0.0724788	0.172476	-0.420226	0.67432	0.999963	normal
ENSG00000205765	C5orf51	1124.29	-0.17221	0.19005	-0.906133	0.364865	0.999963	normal
ENSG00000205795	CYS1	8.64496	0.235603	1.02071	0.230822	0.817453	0.999963	normal
ENSG00000205808	PLPP6	238.472	0.403166	0.256078	1.57438	0.115399	0.999963	normal
ENSG00000205832	C16orf96	53.4629	-0.387731	0.453814	-0.854384	0.392892	0.999963	normal
ENSG00000205835	GMNC	0.975453	1.5814	3.09208	0.511435	0.609046	0.999963	normal
ENSG00000205838	TTC23L	54.2663	0.0305216	0.428765	0.071185	0.943251	0.999963	normal
ENSG00000205856	C22orf42	75.3753	0.104793	0.395347	0.265066	0.790958	0.999963	normal
ENSG00000205863	C1QTNF9B	1.97008	2.80856	2.41844	1.16131	0.245517	0.999963	normal
ENSG00000205869	KRTAP5-1	8.68985	0.0743533	1.01523	0.073238	0.941617	0.999963	normal
ENSG00000205903	ZNF316	5788.66	-0.0914287	0.155747	-0.587035	0.55718	0.999963	normal
ENSG00000205922	ONECUT3	382.28	0.286292	0.225328	1.27055	0.203887	0.999963	normal
ENSG00000205927	OLIG2	66.9481	0.445287	0.404714	1.10025	0.271223	0.999963	normal
ENSG00000205929	C21orf62	106.433	0.117878	0.328457	0.358885	0.719681	0.999963	normal
ENSG00000205937	RNPS1	5249.9	0.15378	0.159174	0.96611	0.333989	0.999963	normal
ENSG00000205978	NYNRIN	4670.95	0.147143	0.159917	0.920121	0.357509	0.999963	normal
ENSG00000205981	DNAJC19	540.511	0.142157	0.210358	0.675788	0.499175	0.999963	normal
ENSG00000206013	IFITM5	5.46329	0.269408	1.33174	0.202298	0.839684	0.999963	normal
ENSG00000206052	DOK6	174.3	-0.268123	0.278251	-0.963598	0.335247	0.999963	normal
ENSG00000206053	JPT2	3746.36	0.109623	0.161008	0.680852	0.495965	0.999963	normal
ENSG00000206069	TMEM211	2.99435	0.997938	1.78546	0.558924	0.576213	0.999963	normal
ENSG00000206077	ZDHHC11B	366.541	-0.0433876	0.248204	-0.174806	0.861232	0.999963	normal
ENSG00000206113	CFAP99	13.1018	0.599214	0.833353	0.71904	0.472116	0.999963	normal
ENSG00000206127	GOLGA8O	7.86422	0.190967	1.08457	0.176077	0.860234	0.999963	normal
ENSG00000206140	TMEM191C	61.3443	-0.205759	0.431243	-0.47713	0.633269	0.999963	normal
ENSG00000206190	ATP10A	395.149	-0.41288	0.209162	-1.97397	0.0483852	0.999963	normal
ENSG00000206199	ANKUB1	3.44728	1.29777	1.65891	0.782304	0.434036	0.999963	normal
ENSG00000206262	FOXL2NB	2.15871	-0.971429	2.35354	-0.412751	0.679789	0.999963	normal
ENSG00000206384	COL6A6	9.15644	0.219797	0.98788	0.222494	0.82393	0.999963	normal
ENSG00000206418	RAB12	722.997	-0.258398	0.198542	-1.30148	0.193094	0.999963	normal
ENSG00000206432	TMEM200C	699.244	0.0390183	0.185375	0.210483	0.833291	0.999963	normal
ENSG00000206503	HLA-A	2989.54	0.0492424	0.153415	0.320974	0.74823	0.999963	normal
ENSG00000206527	HACD2	617.507	-0.263681	0.214089	-1.23164	0.218084	0.999963	normal
ENSG00000206530	CFAP44	127.893	0.630086	0.351839	1.79084	0.0733193	0.999963	normal
ENSG00000206535	LNP1	152.974	0.006398	0.302008	0.0211848	0.983098	0.999963	normal
ENSG00000206538	VGLL3	143.383	0.0207805	0.294276	0.0706158	0.943704	0.999963	normal
ENSG00000206557	TRIM71	2013.73	-0.140706	0.198449	-0.709027	0.478308	0.999963	normal
ENSG00000206559	ZCWPW2	7.41885	-0.598527	1.10613	-0.541101	0.588438	0.999963	normal
ENSG00000206560	ANKRD28	985.092	-0.187206	0.183932	-1.0178	0.308772	0.999963	normal
ENSG00000206561	COLQ	182.979	-0.209277	0.277692	-0.753627	0.451073	0.999963	normal
ENSG00000206562	METTL6	353.058	0.0777821	0.213306	0.364651	0.715372	0.999963	normal
ENSG00000206579	XKR4	76.6255	1.03718	0.491692	2.10941	0.0349096	0.999963	normal
ENSG00000211445	GPX3	191.521	0.0490658	0.28017	0.175128	0.860979	0.999963	normal
ENSG00000211448	DIO2	334.114	-0.339013	0.243188	-1.39404	0.163306	0.999963	normal
ENSG00000211450	SELENOH	220.912	0.159145	0.245256	0.648893	0.516407	0.999963	normal
ENSG00000211452	DIO1	6.74867	0.291866	1.15809	0.252025	0.801022	0.999963	normal
ENSG00000211455	STK38L	1213.15	-0.146247	0.187556	-0.779751	0.435538	0.999963	normal
ENSG00000211456	SACM1L	1244.63	-0.0775933	0.1658	-0.467994	0.639789	0.999963	normal
ENSG00000211460	TSN	2052.22	0.083438	0.160177	0.520913	0.602428	0.999963	normal
ENSG00000211584	SLC48A1	217.382	-0.024697	0.257462	-0.0959248	0.92358	0.999963	normal
ENSG00000212123	PRR22	29.315	0.123582	0.579852	0.213127	0.831228	0.999963	normal
ENSG00000212124	TAS2R19	10.6339	0.330435	0.917041	0.360327	0.718603	0.999963	normal
ENSG00000212126	TAS2R50	2.2543	1.75514	2.13286	0.822907	0.410561	0.999963	normal
ENSG00000212127	TAS2R14	30.4836	0.101192	0.560594	0.180508	0.856753	0.999963	normal
ENSG00000212747	RTL8B	350.746	0.455269	0.230276	1.97705	0.0480355	0.999963	normal
ENSG00000212807	OR2A42	1.25967	0.516801	2.70663	0.190939	0.848574	0.999963	normal
ENSG00000212864	RNF208	428.357	-0.195894	0.203074	-0.964643	0.334724	0.999963	normal
ENSG00000212907	MT-ND4L	7704.89	-0.162155	0.147798	-1.09714	0.272579	0.999963	normal
ENSG00000212916	MAP10	31.1973	-0.0191387	0.577689	-0.0331297	0.973571	0.999963	normal
ENSG00000212993	POU5F1B	2.73949	-0.836641	1.79542	-0.465986	0.641226	0.999963	normal
ENSG00000213015	ZNF580	1003.21	0.00327676	0.170773	0.0191878	0.984691	0.999963	normal
ENSG00000213020	ZNF611	220.298	0.25741	0.255483	1.00754	0.313674	0.999963	normal
ENSG00000213023	SYT3	178.895	0.113033	0.271683	0.416047	0.677376	0.999963	normal
ENSG00000213024	NUP62	2388.41	-0.0998414	0.157132	-0.635399	0.525168	0.999963	normal
ENSG00000213047	DENND1B	684.765	-0.0660097	0.181941	-0.362808	0.716748	0.999963	normal
ENSG00000213064	SFT2D2	979.552	-0.0849097	0.174234	-0.48733	0.626024	0.999963	normal
ENSG00000213066	CEP43	669.14	0.00442067	0.185557	0.0238238	0.980993	0.999963	normal
ENSG00000213079	SCAF8	2647.26	-0.304558	0.184053	-1.65473	0.0979799	0.999963	normal
ENSG00000213085	CFAP45	9.96522	-0.470648	1.00064	-0.470349	0.638105	0.999963	normal
ENSG00000213088	ACKR1	103.118	-0.0683703	0.334279	-0.20453	0.837939	0.999963	normal
ENSG00000213096	ZNF254	1058.55	-0.187449	0.199788	-0.93824	0.348121	0.999963	normal
ENSG00000213123	DYNLT2B	90.8074	0.270522	0.343454	0.787649	0.430902	0.999963	normal
ENSG00000213139	CRYGS	32.6363	-0.218517	0.546267	-0.400018	0.689143	0.999963	normal
ENSG00000213145	CRIP1	20.1053	-0.395204	0.719722	-0.549107	0.582932	0.999963	normal
ENSG00000213160	KLHL23	1086.79	0.25826	0.191845	1.34619	0.17824	0.999963	normal
ENSG00000213186	TRIM59	381.667	0.0445774	0.208587	0.213711	0.830772	0.999963	normal
ENSG00000213190	MLLT11	3141.5	0.249906	0.162309	1.53969	0.123636	0.999963	normal
ENSG00000213199	ASIC3	167.975	-0.141813	0.28469	-0.498131	0.618392	0.999963	normal
ENSG00000213213	CCDC183	74.8096	0.011804	0.375195	0.031461	0.974902	0.999963	normal
ENSG00000213214	ARHGEF35	6.17051	0.331205	1.21372	0.272884	0.784942	0.999963	normal
ENSG00000213221	DNLZ	14.3095	-1.13692	0.857046	-1.32655	0.184656	0.999963	normal
ENSG00000213281	NRAS	2903.52	0.0253459	0.152918	0.165748	0.868355	0.999963	normal
ENSG00000213316	LTC4S	48.3033	-0.253402	0.479401	-0.52858	0.597097	0.999963	normal
ENSG00000213337	ANKRD39	116.549	-0.140708	0.325727	-0.431982	0.665755	0.999963	normal
ENSG00000213339	QTRT1	584.014	-0.200413	0.188743	-1.06183	0.288314	0.999963	normal
ENSG00000213341	CHUK	833.558	-0.121606	0.179875	-0.676057	0.499004	0.999963	normal
ENSG00000213347	MXD3	685.024	-0.174593	0.183294	-0.952533	0.340827	0.999963	normal
ENSG00000213366	GSTM2	690.104	-0.0508805	0.193136	-0.263444	0.792208	0.999963	normal
ENSG00000213380	COG8	485.049	-0.0772117	0.204463	-0.377631	0.705705	0.999963	normal
ENSG00000213390	ARHGAP19	695.508	-0.447331	0.197341	-2.26679	0.023403	0.999963	normal
ENSG00000213397	HAUS7	10.9892	0.731455	1.00058	0.731028	0.464762	0.999963	normal
ENSG00000213398	LCAT	165.728	0.0939173	0.277876	0.337983	0.735376	0.999963	normal
ENSG00000213413	PVRIG	30.4983	0.00441427	0.567938	0.00777245	0.993799	0.999963	normal
ENSG00000213420	GPC2	4234.84	0.0780557	0.149269	0.522918	0.601031	0.999963	normal
ENSG00000213445	SIPA1	318.647	-0.0277865	0.243234	-0.114238	0.909049	0.999963	normal
ENSG00000213462	ERV3-1	443.193	0.00901211	0.222932	0.0404254	0.967754	0.999963	normal
ENSG00000213463	SYNJ2BP	850.924	-0.0721636	0.177828	-0.405807	0.684885	0.999963	normal
ENSG00000213465	ARL2	475.235	0.0053278	0.20316	0.0262247	0.979078	0.999963	normal
ENSG00000213471	TTLL13P	4.08072	-1.22743	1.74934	-0.701658	0.482893	0.999963	normal
ENSG00000213516	RBMXL1	215.984	-0.0110321	0.249198	-0.0442704	0.964689	0.999963	normal
ENSG00000213523	SRA1	680.833	-0.0119115	0.182105	-0.0654101	0.947847	0.999963	normal
ENSG00000213533	STIMATE	30.7578	-0.287854	0.559909	-0.514108	0.607177	0.999963	normal
ENSG00000213551	DNAJC9	717.04	0.0934398	0.190651	0.490108	0.624057	0.999963	normal
ENSG00000213563	C8orf82	584.061	-0.159576	0.190046	-0.839672	0.401092	0.999963	normal
ENSG00000213585	VDAC1	3094.66	0.0430487	0.157854	0.272712	0.785075	0.999963	normal
ENSG00000213588	ZBTB9	718.627	-0.274999	0.213732	-1.28666	0.198214	0.999963	normal
ENSG00000213593	TMX2	867.226	0.0605815	0.181775	0.333277	0.738926	0.999963	normal
ENSG00000213614	HEXA	383.854	0.0110517	0.218835	0.0505022	0.959722	0.999963	normal
ENSG00000213619	NDUFS3	998.225	0.0958606	0.179005	0.53552	0.592291	0.999963	normal
ENSG00000213625	LEPROT	767.044	0.314339	0.187973	1.67226	0.0944739	0.999963	normal
ENSG00000213626	LBH	2619.71	0.561683	0.222356	2.52606	0.011535	0.999963	normal
ENSG00000213638	ADAT3	160.529	0.123611	0.303495	0.407291	0.683794	0.999963	normal
ENSG00000213639	PPP1CB	4546.42	-0.00944675	0.149411	-0.0632265	0.949586	0.999963	normal
ENSG00000213654	GPSM3	89.0379	0.133386	0.354944	0.375795	0.707069	0.999963	normal
ENSG00000213658	LAT	5.68503	0.62609	1.24455	0.503067	0.614917	0.999963	normal
ENSG00000213672	NCKIPSD	666.994	-0.156526	0.189479	-0.826087	0.408754	0.999963	normal
ENSG00000213676	ATF6B	1073.4	0.114013	0.173054	0.658828	0.510006	0.999963	normal
ENSG00000213694	S1PR3	196.956	-0.0368654	0.270339	-0.136367	0.891531	0.999963	normal
ENSG00000213699	SLC35F6	468.803	0.0525682	0.198478	0.264856	0.79112	0.999963	normal
ENSG00000213714	FAM209B	8.49354	-0.698926	1.10352	-0.633358	0.5265	0.999963	normal
ENSG00000213719	CLIC1	4922.89	0.0155624	0.15112	0.10298	0.917979	0.999963	normal
ENSG00000213722	DDAH2	4074.55	-0.0143374	0.157028	-0.0913047	0.927251	0.999963	normal
ENSG00000213741	RPS29	3689.94	-0.199189	0.159978	-1.2451	0.213094	0.999963	normal
ENSG00000213760	ATP6V1G2	292.038	-0.0519963	0.227092	-0.228966	0.818895	0.999963	normal
ENSG00000213762	ZNF134	760.551	-0.243846	0.209664	-1.16303	0.244817	0.999963	normal
ENSG00000213780	GTF2H4	14.9178	-0.9044	0.790817	-1.14363	0.252778	0.999963	normal
ENSG00000213782	DDX47	28.926	-0.622526	0.584787	-1.06453	0.287086	0.999963	normal
ENSG00000213793	ZNF888	122.377	0.035273	0.312306	0.112944	0.910075	0.999963	normal
ENSG00000213799	ZNF845	202.337	0.041888	0.267156	0.156793	0.875408	0.999963	normal
ENSG00000213853	EMP2	468.761	-0.0454008	0.200356	-0.226601	0.820734	0.999963	normal
ENSG00000213859	KCTD11	279.809	0.266798	0.283306	0.941729	0.346332	0.999963	normal
ENSG00000213889	PPM1N	36.8185	0.457644	0.528994	0.865122	0.386972	0.999963	normal
ENSG00000213901	SLC23A3	2.46079	-0.0134763	1.88046	-0.00716649	0.994282	0.999963	normal
ENSG00000213903	LTB4R	504.639	-0.0430507	0.194767	-0.221037	0.825064	0.999963	normal
ENSG00000213906	LTB4R2	77.5076	-0.106128	0.382743	-0.277283	0.781563	0.999963	normal
ENSG00000213918	DNASE1	741.22	0.0160246	0.179928	0.0890612	0.929033	0.999963	normal
ENSG00000213920	MDP1	4.2703	0.832962	1.49878	0.555761	0.578374	0.999963	normal
ENSG00000213923	CSNK1E	3203.81	-0.0823757	0.152036	-0.541816	0.587945	0.999963	normal
ENSG00000213928	IRF9	40.4573	0.010867	0.515205	0.0210926	0.983172	0.999963	normal
ENSG00000213930	GALT	80.3145	-0.081825	0.360805	-0.226785	0.820591	0.999963	normal
ENSG00000213937	CLDN9	5.46198	0.527627	1.28616	0.410235	0.681634	0.999963	normal
ENSG00000213949	ITGA1	29.2531	0.239294	0.578083	0.413943	0.678916	0.999963	normal
ENSG00000213965	NUDT19	170.683	-0.194845	0.272742	-0.714393	0.474984	0.999963	normal
ENSG00000213967	ZNF726	4.32013	-0.570261	1.52625	-0.373635	0.708676	0.999963	normal
ENSG00000213977	TAX1BP3	4.71481	-0.168231	1.3515	-0.124477	0.900938	0.999963	normal
ENSG00000213983	AP1G2	743.981	-0.325587	0.19709	-1.65197	0.0985409	0.999963	normal
ENSG00000213988	ZNF90	127.672	0.0399103	0.299999	0.133035	0.894166	0.999963	normal
ENSG00000213995	NAXD	1597.66	-0.117867	0.160565	-0.734075	0.462903	0.999963	normal
ENSG00000213996	TM6SF2	32.2859	-0.64313	0.544557	-1.18101	0.237597	0.999963	normal
ENSG00000213999	MEF2B	10.8733	0.130927	0.913784	0.14328	0.886069	0.999963	normal
ENSG00000214013	GANC	220.998	0.267807	0.245635	1.09027	0.275595	0.999963	normal
ENSG00000214021	TTLL3	702.204	0.00703069	0.189248	0.0371506	0.970365	0.999963	normal
ENSG00000214022	REPIN1	6205.92	0.047072	0.147699	0.318703	0.749952	0.999963	normal
ENSG00000214026	MRPL23	116.432	0.303879	0.322855	0.941224	0.34659	0.999963	normal
ENSG00000214029	ZNF891	369.873	-0.0580017	0.220036	-0.263601	0.792087	0.999963	normal
ENSG00000214046	SMIM7	524.932	-0.0264001	0.195381	-0.135121	0.892516	0.999963	normal
ENSG00000214050	FBXO16	223.404	0.20328	0.246964	0.823116	0.410442	0.999963	normal
ENSG00000214063	TSPAN4	1304.52	0.00740464	0.167776	0.044134	0.964798	0.999963	normal
ENSG00000214078	CPNE1	3998.51	-0.0732978	0.150281	-0.487739	0.625735	0.999963	normal
ENSG00000214087	ARL16	879.227	0.0309816	0.175365	0.176669	0.859768	0.999963	normal
ENSG00000214097	SMCO1	0.760251	-3.06203	3.57805	-0.855783	0.392118	0.999963	normal
ENSG00000214102	WEE2	2.98434	-1.01469	1.70819	-0.594016	0.552501	0.999963	normal
ENSG00000214113	LYRM4	551.462	0.0652863	0.194134	0.336295	0.736649	0.999963	normal
ENSG00000214114	MYCBP	187.538	0.195368	0.272934	0.715806	0.474111	0.999963	normal
ENSG00000214128	TMEM213	1.21347	0.614615	2.7438	0.224002	0.822756	0.999963	normal
ENSG00000214140	PRCD	6.67095	-0.1176	1.1506	-0.102207	0.918592	0.999963	normal
ENSG00000214160	ALG3	536.139	-0.159135	0.202677	-0.785163	0.432358	0.999963	normal
ENSG00000214193	SH3D21	694.411	-0.51642	0.265621	-1.9442	0.0518713	0.999963	normal
ENSG00000214194	SMIM30	380.324	0.0876385	0.21029	0.416751	0.676861	0.999963	normal
ENSG00000214212	C19orf38	4.18444	0.497559	1.48306	0.335494	0.737253	0.999963	normal
ENSG00000214226	C17orf67	65.1296	-0.228821	0.438739	-0.521542	0.601989	0.999963	normal
ENSG00000214253	FIS1	1125.56	-0.0489685	0.174924	-0.279942	0.779522	0.999963	normal
ENSG00000214274	ANG	36.6352	-0.0732127	0.567591	-0.128988	0.897367	0.999963	normal
ENSG00000214279	SCART1	225.108	-0.121039	0.255697	-0.473368	0.635951	0.999963	normal
ENSG00000214290	COLCA2	14.1177	0.242621	0.798592	0.303811	0.761272	0.999963	normal
ENSG00000214300	SPDYE3	5.14521	1.33433	1.38004	0.966879	0.333604	0.999963	normal
ENSG00000214309	MBLAC1	39.0912	-0.561049	0.507004	-1.1066	0.268468	0.999963	normal
ENSG00000214336	FOXI3	41.658	0.143282	0.548872	0.261047	0.794056	0.999963	normal
ENSG00000214338	SOGA3	22.5876	0.327834	0.692188	0.47362	0.635771	0.999963	normal
ENSG00000214357	NEURL1B	549.487	0.346289	0.197154	1.75644	0.0790135	0.999963	normal
ENSG00000214360	EFCAB9	3.473	0.400609	1.56653	0.255731	0.798159	0.999963	normal
ENSG00000214367	HAUS3	531.469	-0.246659	0.223933	-1.10149	0.270685	0.999963	normal
ENSG00000214376	VSTM5	3.24733	1.13533	1.67738	0.676844	0.498505	0.999963	normal
ENSG00000214402	LCNL1	27.2556	-0.75291	0.610808	-1.23264	0.217708	0.999963	normal
ENSG00000214413	BBIP1	387.123	0.0687952	0.208348	0.330194	0.741253	0.999963	normal
ENSG00000214415	GNAT3	2.64709	-0.772484	2.0194	-0.382532	0.702067	0.999963	normal
ENSG00000214435	AS3MT	4.90634	-1.21341	1.37712	-0.881126	0.37825	0.999963	normal
ENSG00000214456	PLIN5	97.0493	-0.404761	0.339751	-1.19135	0.233518	0.999963	normal
ENSG00000214491	SEC14L6	63.0794	-0.376716	0.404988	-0.930191	0.352272	0.999963	normal
ENSG00000214517	PPME1	2114.94	0.0336845	0.157923	0.213297	0.831095	0.999963	normal
ENSG00000214530	STARD10	318.848	0.00315358	0.222183	0.0141936	0.988676	0.999963	normal
ENSG00000214534	ZNF705E	13.3794	-0.671477	0.853835	-0.786425	0.431619	0.999963	normal
ENSG00000214562	NUTM2D	94.849	0.594438	0.378287	1.57139	0.116091	0.999963	normal
ENSG00000214575	CPEB1	49.965	0.131419	0.450714	0.291581	0.770607	0.999963	normal
ENSG00000214595	EML6	133.718	0.0812888	0.301966	0.269199	0.787777	0.999963	normal
ENSG00000214654	B3GALT9	134.317	0.315366	0.299324	1.05359	0.29207	0.999963	normal
ENSG00000214655	ZSWIM8	2417.95	0.00438553	0.157884	0.0277769	0.97784	0.999963	normal
ENSG00000214686	IQCF6	0.481553	-0.000817722	4.42544	-0.000184778	0.999853	0.999963	normal
ENSG00000214688	C10orf105	17.5891	-0.0424746	0.736794	-0.0576479	0.954029	0.999963	normal
ENSG00000214694	ARHGEF33	32.0392	-0.214476	0.544291	-0.394047	0.693547	0.999963	normal
ENSG00000214706	IFRD2	589.587	-0.239118	0.187938	-1.27233	0.203258	0.999963	normal
ENSG00000214711	CAPN14	4.64317	1.4882	1.48626	1.00131	0.316679	0.999963	normal
ENSG00000214717	ZBED1	1224.42	-0.125004	0.171654	-0.728233	0.466471	0.999963	normal
ENSG00000214753	HNRNPUL2	1410.81	0.10137	0.169863	0.596771	0.55066	0.999963	normal
ENSG00000214756	CSKMT	27.4194	-0.297913	0.60401	-0.493226	0.621853	0.999963	normal
ENSG00000214814	FER1L6	13.222	-0.296713	0.833153	-0.356132	0.721741	0.999963	normal
ENSG00000214827	MTCP1	12.1668	0.265035	0.895833	0.295853	0.767342	0.999963	normal
ENSG00000214842	RAD51AP2	4.26187	0.128479	1.45382	0.088373	0.92958	0.999963	normal
ENSG00000214866	DCDC2C	3.45832	2.52392	1.88816	1.33671	0.181318	0.999963	normal
ENSG00000214872	SMTNL1	156.491	-0.0746481	0.303038	-0.246333	0.805425	0.999963	normal
ENSG00000214941	ZSWIM7	350.229	0.0419833	0.222312	0.188848	0.850212	0.999963	normal
ENSG00000214944	ARHGEF28	41.5816	0.756138	0.496099	1.52417	0.127467	0.999963	normal
ENSG00000214946	TBC1D26	21.1214	-0.251617	0.661496	-0.380376	0.703667	0.999963	normal
ENSG00000214954	LRRC69	19.0221	-0.353541	0.728543	-0.48527	0.627485	0.999963	normal
ENSG00000214960	CRPPA	16.5573	0.821127	0.773045	1.0622	0.288146	0.999963	normal
ENSG00000214967	NPIPA7	14.8238	0.351589	0.966541	0.36376	0.716037	0.999963	normal
ENSG00000215009	ACSM4	1.03372	-1.64615	3.26862	-0.503621	0.614527	0.999963	normal
ENSG00000215012	RTL10	610.162	0.0144111	0.194168	0.0742199	0.940835	0.999963	normal
ENSG00000215018	COL28A1	18.1887	-0.157728	0.744811	-0.211769	0.832287	0.999963	normal
ENSG00000215021	PHB2	4395.84	0.0946112	0.158756	0.595952	0.551207	0.999963	normal
ENSG00000215041	NEURL4	1531.5	-0.127433	0.1683	-0.757177	0.448944	0.999963	normal
ENSG00000215045	GRID2IP	52.6387	-0.223109	0.468415	-0.476305	0.633857	0.999963	normal
ENSG00000215114	UBXN2B	1760.36	-0.0403714	0.159541	-0.253047	0.800232	0.999963	normal
ENSG00000215126	CBWD6	144.683	-0.0771888	0.285875	-0.270009	0.787154	0.999963	normal
ENSG00000215131	C16orf90	2.96283	0.00753037	1.70603	0.00441397	0.996478	0.999963	normal
ENSG00000215148	PRSS41	1.23134	3.74737	2.95508	1.26811	0.204758	0.999963	normal
ENSG00000215182	MUC5AC	2.74632	-0.829601	1.77044	-0.468585	0.639366	0.999963	normal
ENSG00000215186	GOLGA6B	13.511	0.293583	0.850167	0.345324	0.729851	0.999963	normal
ENSG00000215187	FAM166B	16.3688	0.0710827	0.745983	0.0952872	0.924087	0.999963	normal
ENSG00000215193	PEX26	1132.62	0.28617	0.180869	1.5822	0.113605	0.999963	normal
ENSG00000215217	C5orf49	64.7679	0.359854	0.435043	0.827168	0.408142	0.999963	normal
ENSG00000215218	UBE2QL1	292.636	0.154798	0.229404	0.674785	0.499812	0.999963	normal
ENSG00000215251	FASTKD5	391.062	-0.382423	0.232075	-1.64784	0.0993847	0.999963	normal
ENSG00000215252	GOLGA8B	1164.86	-0.0534136	0.178418	-0.299374	0.764655	0.999963	normal
ENSG00000215271	HOMEZ	468.354	-0.0967103	0.198923	-0.486169	0.626848	0.999963	normal
ENSG00000215274	GAGE10	6.91477	0.61331	1.1422	0.536956	0.591298	0.999963	normal
ENSG00000215277	RNF212B	25.1338	0.18538	0.620165	0.29892	0.765001	0.999963	normal
ENSG00000215301	DDX3X	10311.9	0.0279182	0.14591	0.191339	0.84826	0.999963	normal
ENSG00000215305	VPS16	982.667	0.0913758	0.171822	0.531805	0.594861	0.999963	normal
ENSG00000215375	MYL5	200.147	-0.110308	0.260454	-0.423522	0.671914	0.999963	normal
ENSG00000215397	SCRT2	66.5372	0.837892	0.397005	2.11053	0.0348123	0.999963	normal
ENSG00000215421	ZNF407	310.533	0.475886	0.265975	1.78921	0.0735803	0.999963	normal
ENSG00000215440	NPEPL1	655.94	-0.253348	0.216016	-1.17282	0.240868	0.999963	normal
ENSG00000215455	KRTAP10-1	1.97822	1.63468	2.48074	0.658949	0.509929	0.999963	normal
ENSG00000215472	RPL17-C18orf32	1.70709	-1.30361	2.28632	-0.570177	0.568558	0.999963	normal
ENSG00000215474	SKOR2	0.755017	0.951943	3.4184	0.278477	0.780647	0.999963	normal
ENSG00000215475	SIAH3	20.9254	-0.490559	0.732735	-0.66949	0.503183	0.999963	normal
ENSG00000215529	EFCAB8	1.98055	-0.73638	2.0701	-0.355722	0.722049	0.999963	normal
ENSG00000215595	C20orf202	18.9044	-0.0156777	0.699326	-0.0224183	0.982114	0.999963	normal
ENSG00000215612	HMX1	5.90939	0.0196551	1.27703	0.0153912	0.98772	0.999963	normal
ENSG00000215644	GCGR	2.47968	-1.22502	1.89117	-0.647757	0.517142	0.999963	normal
ENSG00000215695	RSC1A1	0.998553	1.5357	3.06791	0.500568	0.616675	0.999963	normal
ENSG00000215704	CELA2B	13.0643	1.21276	0.863585	1.40433	0.160221	0.999963	normal
ENSG00000215712	TMEM242	491.309	-0.220272	0.198565	-1.10932	0.267291	0.999963	normal
ENSG00000215717	TMEM167B	961.417	-0.138449	0.194217	-0.712859	0.475933	0.999963	normal
ENSG00000215784	FAM72D	45.759	-0.393702	0.478183	-0.823329	0.410321	0.999963	normal
ENSG00000215788	TNFRSF25	872.605	-0.350377	0.20453	-1.71308	0.0866981	0.999963	normal
ENSG00000215817	ZC3H11B	110.889	-0.195666	0.324722	-0.602566	0.546798	0.999963	normal
ENSG00000215845	TSTD1	258.625	0.109333	0.235769	0.46373	0.642841	0.999963	normal
ENSG00000215883	CYB5RL	219.237	0.11012	0.246676	0.446414	0.655298	0.999963	normal
ENSG00000215910	C1orf167	12.7361	0.729887	0.881073	0.828408	0.40744	0.999963	normal
ENSG00000215912	TTC34	153.939	0.616838	0.337808	1.826	0.0678502	0.999963	normal
ENSG00000215915	ATAD3C	25.0216	-0.204085	0.62126	-0.328502	0.742532	0.999963	normal
ENSG00000216921	FAM240C	2.21726	-0.333466	1.96219	-0.169945	0.865053	0.999963	normal
ENSG00000216937	CCDC7	20.2126	0.711371	0.694067	1.02493	0.305396	0.999963	normal
ENSG00000217128	FNIP1	533.395	-0.266839	0.205845	-1.29631	0.194868	0.999963	normal
ENSG00000217236	SP9	4.15189	0.532695	1.5036	0.35428	0.723129	0.999963	normal
ENSG00000217442	SYCE3	4.96284	0.891655	1.35707	0.657042	0.511154	0.999963	normal
ENSG00000217555	CKLF	6.23719	0.319945	1.19521	0.26769	0.788938	0.999963	normal
ENSG00000217930	PAM16	85.9273	-0.295812	0.356596	-0.829545	0.406796	0.999963	normal
ENSG00000218305	CDC14C	11.7051	-0.454971	0.880828	-0.516526	0.605487	0.999963	normal
ENSG00000218336	TENM3	6065.94	0.200571	0.170202	1.17843	0.238627	0.999963	normal
ENSG00000218739	CEBPZOS	16.5071	-0.371592	0.77391	-0.480149	0.631122	0.999963	normal
ENSG00000218891	ZNF579	2285.3	-0.107739	0.161919	-0.665388	0.505802	0.999963	normal
ENSG00000219200	RNASEK	82.075	0.254877	0.361153	0.705732	0.480355	0.999963	normal
ENSG00000219438	TAFA5	850.555	0.407833	0.206984	1.97036	0.0487974	0.999963	normal
ENSG00000219481	NBPF1	1213.35	0.0979328	0.192961	0.507526	0.611786	0.999963	normal
ENSG00000219545	UMAD1	221.35	-0.252098	0.247697	-1.01777	0.308787	0.999963	normal
ENSG00000219607	PPP1R3G	33.534	0.455338	0.59022	0.771472	0.440427	0.999963	normal
ENSG00000219626	FAM228B	66.6356	0.0422181	0.390956	0.107987	0.914006	0.999963	normal
ENSG00000220008	LINGO3	74.136	0.421313	0.381615	1.10403	0.269581	0.999963	normal
ENSG00000220201	ZGLP1	23.8032	0.053965	0.633079	0.0852422	0.932069	0.999963	normal
ENSG00000220205	VAMP2	1675.05	-0.0802745	0.164855	-0.486941	0.6263	0.999963	normal
ENSG00000221818	EBF2	204.085	0.908171	0.29921	3.03523	0.0024035	0.999963	normal
ENSG00000221821	C6orf226	78.3638	0.497665	0.374759	1.32796	0.184191	0.999963	normal
ENSG00000221823	PPP3R1	1054.01	-0.279207	0.226794	-1.23111	0.218284	0.999963	normal
ENSG00000221829	FANCG	719.302	0.0122799	0.184087	0.0667071	0.946815	0.999963	normal
ENSG00000221838	AP4M1	286.816	-0.0293396	0.243657	-0.120413	0.904156	0.999963	normal
ENSG00000221843	C2orf16	65.9249	0.637025	0.433302	1.47016	0.141518	0.999963	normal
ENSG00000221866	PLXNA4	116.119	0.694564	0.320698	2.16579	0.0303274	0.999963	normal
ENSG00000221869	CEBPD	6.1923	0.112973	1.19454	0.094574	0.924653	0.999963	normal
ENSG00000221886	ZBED8	144.315	1.00586	0.361208	2.78471	0.00535757	0.999963	normal
ENSG00000221887	HMSD	22.8606	0.291951	0.645559	0.452245	0.651092	0.999963	normal
ENSG00000221890	NPTXR	235.685	0.122598	0.256337	0.478268	0.63246	0.999963	normal
ENSG00000221909	FAM200A	424.028	-0.335741	0.241682	-1.38919	0.164776	0.999963	normal
ENSG00000221914	PPP2R2A	1835.59	-0.384389	0.187849	-2.04627	0.04073	0.999963	normal
ENSG00000221916	C19orf73	8.89401	0.165137	1.01745	0.162304	0.871066	0.999963	normal
ENSG00000221923	ZNF880	87.023	0.252078	0.374814	0.672543	0.501238	0.999963	normal
ENSG00000221926	TRIM16	371.499	-0.00118529	0.210899	-0.00562017	0.995516	0.999963	normal
ENSG00000221944	TIGD1	209.431	0.405911	0.290033	1.39953	0.161653	0.999963	normal
ENSG00000221946	FXYD7	66.9577	0.245246	0.390527	0.627987	0.530013	0.999963	normal
ENSG00000221947	XKR9	1.23105	-0.58217	2.57235	-0.226319	0.820954	0.999963	normal
ENSG00000221955	SLC12A8	71.4833	-0.0680186	0.395771	-0.171864	0.863545	0.999963	normal
ENSG00000221963	APOL6	0.993034	-0.0144715	2.82059	-0.00513065	0.995906	0.999963	normal
ENSG00000221968	FADS3	400.519	-0.134093	0.225959	-0.593441	0.552886	0.999963	normal
ENSG00000221970	OR2A1	0.731917	1.00303	3.45471	0.290338	0.771558	0.999963	normal
ENSG00000221978	CCNL2	6520.33	-0.07368	0.153597	-0.479697	0.631443	0.999963	normal
ENSG00000221983	UBA52	6260.06	-0.026457	0.148194	-0.178529	0.858307	0.999963	normal
ENSG00000221986	MYBPHL	3.98289	-0.385045	1.47129	-0.261706	0.793548	0.999963	normal
ENSG00000221988	PPT2	486.95	0.0507711	0.197775	0.256712	0.797401	0.999963	normal
ENSG00000221994	ZNF630	24.1977	0.128028	0.638419	0.20054	0.841058	0.999963	normal
ENSG00000221995	TIAF1	39.1444	-0.161013	0.522006	-0.308452	0.757739	0.999963	normal
ENSG00000222009	BTBD19	270.851	-0.0737028	0.237727	-0.310032	0.756537	0.999963	normal
ENSG00000222011	FAM185A	92.7065	0.233712	0.347274	0.672989	0.500954	0.999963	normal
ENSG00000222014	RAB6C	2.75838	-2.17991	1.98203	-1.09983	0.271404	0.999963	normal
ENSG00000222046	DCDC2B	22.9921	0.785069	0.641139	1.22449	0.220767	0.999963	normal
ENSG00000223496	EXOSC6	1793.98	-0.338145	0.197136	-1.71528	0.0862934	0.999963	normal
ENSG00000223501	VPS52	631.09	0.124943	0.1956	0.638766	0.522975	0.999963	normal
ENSG00000223510	CDRT15	2.19547	-0.973508	2.03063	-0.479412	0.631646	0.999963	normal
ENSG00000223547	ZNF844	134.311	0.269934	0.313375	0.861377	0.38903	0.999963	normal
ENSG00000223572	CKMT1A	22.723	0.0575601	0.642586	0.0895757	0.928624	0.999963	normal
ENSG00000223573	TINCR	159.789	-0.366218	0.303246	-1.20766	0.227179	0.999963	normal
ENSG00000223591	CENPVL1	1.97372	-0.745633	2.07233	-0.359804	0.718994	0.999963	normal
ENSG00000223611	SUPT20HL2	1.44045	-2.26893	2.91388	-0.778664	0.436178	0.999963	normal
ENSG00000223731	SUPT20HL1	0.991725	1.52057	3.30915	0.459504	0.645872	0.999963	normal
ENSG00000223802	CERS1	103.181	-0.285733	0.333929	-0.855671	0.39218	0.999963	normal
ENSG00000223865	HLA-DPB1	199.429	-0.0447993	0.270598	-0.165557	0.868506	0.999963	normal
ENSG00000223953	C1QTNF5	1.23657	0.565436	2.56889	0.220109	0.825786	0.999963	normal
ENSG00000224051	CPTP	742.053	-0.153852	0.199652	-0.770605	0.440941	0.999963	normal
ENSG00000224109	CENPVL3	264.421	0.0919746	0.23525	0.390966	0.695823	0.999963	normal
ENSG00000224383	PRR29	23.7686	0.658158	0.630067	1.04458	0.296216	0.999963	normal
ENSG00000224389	C4B	6.30722	-0.891683	1.34003	-0.66542	0.505782	0.999963	normal
ENSG00000224420	ADM5	51.1171	-0.712119	0.517078	-1.3772	0.16845	0.999963	normal
ENSG00000224470	ATXN1L	1925.09	-0.302437	0.192494	-1.57115	0.116148	0.999963	normal
ENSG00000224531	SMIM13	536.04	-0.128119	0.201139	-0.63697	0.524144	0.999963	normal
ENSG00000224578	HNRNPA1P48	355.597	0.0893502	0.213881	0.417756	0.676125	0.999963	normal
ENSG00000224712	NPIPA3	15.5482	0.996022	0.780067	1.27684	0.201658	0.999963	normal
ENSG00000224877	NDUFAF8	251.448	0.345445	0.252224	1.3696	0.170813	0.999963	normal
ENSG00000224940	PRRT4	62.9451	-0.00778573	0.405021	-0.019223	0.984663	0.999963	normal
ENSG00000225110	PNMA6F	5.21423	-0.120783	1.50547	-0.0802294	0.936055	0.999963	normal
ENSG00000225180	PVALEF	8.20568	0.41827	1.04268	0.401149	0.68831	0.999963	normal
ENSG00000225190	PLEKHM1	540.933	0.0385627	0.191153	0.201738	0.840122	0.999963	normal
ENSG00000225526	MKRN2OS	33.0636	0.439731	0.542102	0.811159	0.417274	0.999963	normal
ENSG00000225556	C2CD4D	15.7079	-0.82573	0.788794	-1.04683	0.29518	0.999963	normal
ENSG00000225614	ZNF469	12.7326	0.135249	0.869431	0.15556	0.87638	0.999963	normal
ENSG00000225663	MCRIP1	2197.08	0.0816786	0.161799	0.504814	0.613689	0.999963	normal
ENSG00000225697	SLC26A6	807.983	-0.437396	0.22101	-1.97907	0.0478077	0.999963	normal
ENSG00000225828	FAM229A	646.699	-0.292915	0.209412	-1.39875	0.161889	0.999963	normal
ENSG00000225830	ERCC6	261.248	0.00217363	0.235584	0.00922656	0.992638	0.999963	normal
ENSG00000225921	NOL7	1176.63	-0.0510379	0.166477	-0.306577	0.759166	0.999963	normal
ENSG00000225950	NTF4	13.6138	-0.477802	0.827535	-0.57738	0.563683	0.999963	normal
ENSG00000225968	ELFN1	2164.81	-0.111127	0.163914	-0.677958	0.497798	0.999963	normal
ENSG00000225973	PIGBOS1	93.17	0.233045	0.339858	0.685713	0.492894	0.999963	normal
ENSG00000226174	TEX22	42.9443	0.163445	0.484153	0.33759	0.735672	0.999963	normal
ENSG00000226314	ZKSCAN8P1	84.3611	0.188407	0.373613	0.504284	0.614062	0.999963	normal
ENSG00000226321	CROCC2	10.1381	-0.504135	0.941025	-0.535729	0.592146	0.999963	normal
ENSG00000226479	TMEM185B	504.627	0.0418932	0.210406	0.199106	0.84218	0.999963	normal
ENSG00000226650	KIF4B	4.95152	-0.020684	1.33779	-0.0154613	0.987664	0.999963	normal
ENSG00000226742	HSBP1L1	75.6464	-0.171681	0.377379	-0.454929	0.64916	0.999963	normal
ENSG00000226761	TAS2R46	1.51686	0.947485	2.51886	0.376156	0.706801	0.999963	normal
ENSG00000226763	SRRM5	18.719	-0.30685	0.716965	-0.427985	0.668662	0.999963	normal
ENSG00000226784	PGAM4	1.48142	0.00722463	2.35601	0.00306646	0.997553	0.999963	normal
ENSG00000226887	ERVMER34-1	11.3821	0.367796	0.887203	0.414557	0.678466	0.999963	normal
ENSG00000226979	LTA	11.2942	-0.615988	0.92158	-0.668405	0.503875	0.999963	normal
ENSG00000227051	C14orf132	2348.28	0.503729	0.2156	2.33641	0.01947	0.999963	normal
ENSG00000227057	WDR46	766.159	0.189391	0.206906	0.915345	0.360011	0.999963	normal
ENSG00000227124	ZNF717	1.53837	-1.06926	2.54749	-0.41973	0.674682	0.999963	normal
ENSG00000227268	KLLN	28.4961	0.0953186	0.639557	0.149038	0.881523	0.999963	normal
ENSG00000227345	PARG	982.452	-0.0343939	0.1713	-0.200782	0.840869	0.999963	normal
ENSG00000227471	AKR1B15	1.24732	-0.632054	2.71772	-0.232567	0.816097	0.999963	normal
ENSG00000227500	SCAMP4	2181.05	-0.0213809	0.157687	-0.135591	0.892144	0.999963	normal
ENSG00000227507	LTB	5.4181	0.231502	1.49083	0.155284	0.876598	0.999963	normal
ENSG00000227868	TEX46	0.725089	0.986972	3.72412	0.265021	0.790993	0.999963	normal
ENSG00000228049	POLR2J2	4.43031	-0.996546	1.42391	-0.699868	0.48401	0.999963	normal
ENSG00000228253	MT-ATP8	546.82	-0.233175	0.216878	-1.07515	0.282309	0.999963	normal
ENSG00000228278	ORM2	1.99842	0.710342	2.06507	0.343981	0.730861	0.999963	normal
ENSG00000228300	FAM174C	355.198	-0.0584342	0.218661	-0.267236	0.789287	0.999963	normal
ENSG00000228474	OST4	669.277	0.0910469	0.185522	0.490761	0.623595	0.999963	normal
ENSG00000228486	C2orf92	89.1958	-0.346835	0.347415	-0.99833	0.318119	0.999963	normal
ENSG00000228570	NUTM2E	25.7683	0.714934	0.620696	1.15183	0.249392	0.999963	normal
ENSG00000228594	FNDC10	215.263	0.44796	0.299507	1.49566	0.134743	0.999963	normal
ENSG00000228672	PROB1	241.754	0.0362785	0.239892	0.151229	0.879795	0.999963	normal
ENSG00000228696	ARL17B	55.3977	0.310006	0.428917	0.722764	0.469825	0.999963	normal
ENSG00000228716	DHFR	1399.64	0.230428	0.209844	1.09809	0.272164	0.999963	normal
ENSG00000228727	SAPCD1	13.9356	0.399375	0.81556	0.489694	0.624351	0.999963	normal
ENSG00000229117	RPL41	11669.5	0.00385547	0.146666	0.0262874	0.979028	0.999963	normal
ENSG00000229314	ORM1	3.50293	0.388228	1.58245	0.245333	0.806199	0.999963	normal
ENSG00000229453	SPINK8	1.23657	0.565436	2.56889	0.220109	0.825786	0.999963	normal
ENSG00000229474	PATL2	8.21512	0.079313	1.06282	0.0746252	0.940513	0.999963	normal
ENSG00000229809	ZNF688	279.475	0.199964	0.238317	0.839068	0.401431	0.999963	normal
ENSG00000229833	PET100	97.965	0.194891	0.33641	0.579325	0.56237	0.999963	normal
ENSG00000230124	ACBD6	796.885	-0.0342642	0.177305	-0.193251	0.846763	0.999963	normal
ENSG00000230358	SPDYE21	9.81166	-0.580621	0.987529	-0.587953	0.556564	0.999963	normal
ENSG00000230453	ANKRD18B	40.8622	-0.260273	0.514621	-0.505757	0.613027	0.999963	normal
ENSG00000230561	CCDC192	2.69881	-0.269138	1.80964	-0.148725	0.881771	0.999963	normal
ENSG00000230667	SETSIP	12.1662	-0.66778	0.866918	-0.770292	0.441127	0.999963	normal
ENSG00000230778	ANKRD63	4.95413	-0.587148	1.33477	-0.439887	0.660019	0.999963	normal
ENSG00000230797	YY2	14.9294	-0.116358	0.780906	-0.149004	0.881551	0.999963	normal
ENSG00000230989	HSBP1	2441.01	0.0773023	0.155962	0.495649	0.620142	0.999963	normal
ENSG00000231256	CFAP97D1	2.71378	-0.783419	1.94384	-0.403026	0.686929	0.999963	normal
ENSG00000231274	SBK3	46.2916	-0.0491519	0.466035	-0.105468	0.916004	0.999963	normal
ENSG00000231389	HLA-DPA1	7.68941	-0.690519	1.14053	-0.605438	0.544888	0.999963	normal
ENSG00000231500	RPS18	11397.8	-0.0595205	0.14918	-0.398984	0.689905	0.999963	normal
ENSG00000231738	TSPAN19	101.373	0.291307	0.327794	0.888691	0.374169	0.999963	normal
ENSG00000231767	RPS27AP5	11.8833	-0.735906	0.896675	-0.820705	0.411814	0.999963	normal
ENSG00000231852	CYP21A2	1.00538	1.5468	3.06149	0.505243	0.613388	0.999963	normal
ENSG00000231861	OR5K2	0.511481	-0.0440663	4.32776	-0.0101823	0.991876	0.999963	normal
ENSG00000231887	PRH1	13.2514	0.860605	1.00054	0.860143	0.38971	0.999963	normal
ENSG00000231925	TAPBP	535.317	-0.275232	0.193261	-1.42415	0.154404	0.999963	normal
ENSG00000231989	PPP1R2B	3.65116	0.207324	1.61395	0.128457	0.897787	0.999963	normal
ENSG00000232040	ZBED9	275.292	-0.0330094	0.228733	-0.144314	0.885252	0.999963	normal
ENSG00000232070	TMEM253	5.97027	-0.497155	1.21571	-0.408941	0.682583	0.999963	normal
ENSG00000232112	TMA7	501.707	-0.0442883	0.209418	-0.211483	0.832511	0.999963	normal
ENSG00000232119	MCTS1	856.316	0.0751548	0.189672	0.396236	0.691931	0.999963	normal
ENSG00000232237	ASCL5	9.84346	0.148049	0.965711	0.153306	0.878157	0.999963	normal
ENSG00000232258	TMEM114	1.25575	1.9679	2.83597	0.693906	0.487741	0.999963	normal
ENSG00000232388	SMIM26	220.575	0.0289202	0.249489	0.115918	0.907718	0.999963	normal
ENSG00000232434	AJM1	528.679	-0.128435	0.193337	-0.664308	0.506493	0.999963	normal
ENSG00000232593	KANTR	201.781	0.0620547	0.260528	0.238188	0.811735	0.999963	normal
ENSG00000232653	GOLGA8N	17.2251	-0.408602	0.750619	-0.544353	0.586199	0.999963	normal
ENSG00000232838	PET117	11.9275	-0.00371072	0.898737	-0.00412882	0.996706	0.999963	normal
ENSG00000232859	LYRM9	103.099	-0.0392755	0.325257	-0.120752	0.903887	0.999963	normal
ENSG00000233024	NPIPA9	31.0212	0.629145	0.586248	1.07317	0.283193	0.999963	normal
ENSG00000233056	ERVH48-1	25.7769	0.0973727	0.600667	0.162108	0.871221	0.999963	normal
ENSG00000233087	RAB6D	9.75704	-0.885753	1.05578	-0.838958	0.401493	0.999963	normal
ENSG00000233198	RNF224	41.7471	-0.0430699	0.502647	-0.0856863	0.931716	0.999963	normal
ENSG00000233232	NPIPB7	10.6761	-1.55303	0.948542	-1.63728	0.101573	0.999963	normal
ENSG00000233276	GPX1	2213.47	-0.050512	0.157397	-0.320922	0.748269	0.999963	normal
ENSG00000233381	AK4P3	23.7024	0.0532871	0.63307	0.0841724	0.932919	0.999963	normal
ENSG00000233436	BTBD18	3.2809	-0.716463	1.65811	-0.432095	0.665672	0.999963	normal
ENSG00000233493	TMEM238	5.73834	1.45842	1.32525	1.10049	0.271119	0.999963	normal
ENSG00000233608	TWIST2	13.6199	0.0596911	0.872048	0.0684493	0.945428	0.999963	normal
ENSG00000233822	H2BC15	37.334	-0.134747	0.520925	-0.258668	0.795891	0.999963	normal
ENSG00000233927	RPS28	2331.81	-0.180395	0.163467	-1.10355	0.269788	0.999963	normal
ENSG00000233954	UQCRHL	104.052	0.487519	0.373402	1.30561	0.191684	0.999963	normal
ENSG00000234068	PAGE2	1.69502	0.443764	2.38123	0.186359	0.852163	0.999963	normal
ENSG00000234127	TRIM26	919.141	-0.275894	0.181402	-1.5209	0.128286	0.999963	normal
ENSG00000234186	C16orf82	20.7154	-0.553613	0.682569	-0.811074	0.417323	0.999963	normal
ENSG00000234224	TMEM229A	5.92333	1.26928	1.24726	1.01766	0.308841	0.999963	normal
ENSG00000234284	ZNF879	52.3103	0.469589	0.435279	1.07882	0.280667	0.999963	normal
ENSG00000234409	CCDC188	75.9806	0.0710759	0.416776	0.170538	0.864587	0.999963	normal
ENSG00000234438	KBTBD13	2.04302	-0.811102	2.24474	-0.361335	0.717849	0.999963	normal
ENSG00000234465	PINLYP	82.0996	0.30019	0.376833	0.796611	0.425677	0.999963	normal
ENSG00000234469	CLDN34	5.49423	-0.283321	1.26724	-0.223572	0.82309	0.999963	normal
ENSG00000234545	FAM133B	585.593	0.033404	0.190613	0.175245	0.860887	0.999963	normal
ENSG00000234602	MCIDAS	2.70592	1.41094	1.83314	0.769683	0.441488	0.999963	normal
ENSG00000234616	JRK	1252.28	0.0654278	0.165217	0.39601	0.692097	0.999963	normal
ENSG00000234719	NPIPB2	83.484	0.191811	0.401052	0.478271	0.632457	0.999963	normal
ENSG00000234745	HLA-B	687.174	-0.0500416	0.195069	-0.256533	0.797539	0.999963	normal
ENSG00000234776	C11orf94	15.8179	0.251609	0.793618	0.31704	0.751213	0.999963	normal
ENSG00000234906	APOC2	0.993034	-0.0144715	2.82059	-0.00513065	0.995906	0.999963	normal
ENSG00000234965	SHISA8	17.5445	0.279983	0.724125	0.38665	0.699015	0.999963	normal
ENSG00000235034	C19orf81	125.325	0.141904	0.32536	0.436146	0.662731	0.999963	normal
ENSG00000235098	ANKRD65	77.6824	-0.0417344	0.365789	-0.114094	0.909163	0.999963	normal
ENSG00000235106	BRD3OS	1105.26	0.194138	0.174835	1.1104	0.266825	0.999963	normal
ENSG00000235109	ZSCAN31	74.3438	0.213635	0.386094	0.553325	0.580041	0.999963	normal
ENSG00000235162	C12orf75	970.32	-0.151892	0.184369	-0.823848	0.410026	0.999963	normal
ENSG00000235169	SMIM1	19.2805	0.439476	0.692624	0.634509	0.525748	0.999963	normal
ENSG00000235173	HGH1	602.504	0.00888199	0.188206	0.0471929	0.96236	0.999963	normal
ENSG00000235194	PPP1R3E	238.489	0.312804	0.287176	1.08924	0.276049	0.999963	normal
ENSG00000235272	RAMACL	13.6563	0.136385	0.818141	0.166702	0.867605	0.999963	normal
ENSG00000235376	RPEL1	1.93304	0.0311158	2.25778	0.0137816	0.989004	0.999963	normal
ENSG00000235387	SPAAR	1.52079	-0.0712882	2.50032	-0.0285116	0.977254	0.999963	normal
ENSG00000235453	SMIM27	69.5089	-0.159045	0.383803	-0.414393	0.678586	0.999963	normal
ENSG00000235568	NFAM1	12.3935	-0.36808	0.872384	-0.421924	0.67308	0.999963	normal
ENSG00000235608	NKX1-1	15.4699	0.23644	0.799489	0.29574	0.767429	0.999963	normal
ENSG00000235750	KIAA0040	2.52326	-0.0861139	2.21143	-0.0389404	0.968938	0.999963	normal
ENSG00000235863	B3GALT4	134.349	0.0163472	0.308669	0.0529603	0.957764	0.999963	normal
ENSG00000235961	PNMA6A	56.226	0.670783	0.426184	1.57393	0.115504	0.999963	normal
ENSG00000236104	ZBTB22	952.937	-0.048041	0.186355	-0.257793	0.796567	0.999963	normal
ENSG00000236279	CLEC2L	32.3004	-0.0705967	0.572822	-0.123244	0.901914	0.999963	normal
ENSG00000236287	ZBED5	1744.97	-0.181546	0.178726	-1.01578	0.309735	0.999963	normal
ENSG00000236383	CCDC200	18.1462	-0.373482	0.710282	-0.525822	0.599012	0.999963	normal
ENSG00000236609	ZNF853	629.501	0.0783654	0.189794	0.412897	0.679682	0.999963	normal
ENSG00000236699	ARHGEF38	5.98973	0.465704	1.2275	0.379393	0.704396	0.999963	normal
ENSG00000236782	ZNF593OS	23.7127	0.480383	0.63135	0.760882	0.446727	0.999963	normal
ENSG00000236980	C3orf84	2.69358	0.809733	1.82158	0.444522	0.656665	0.999963	normal
ENSG00000237136	C4orf51	0.744264	3.01977	3.60584	0.837466	0.402331	0.999963	normal
ENSG00000237172	B3GNT9	93.923	-0.246542	0.341058	-0.722873	0.469758	0.999963	normal
ENSG00000237190	CDKN2AIPNL	551.858	0.169222	0.19426	0.871109	0.383694	0.999963	normal
ENSG00000237289	CKMT1B	33.9624	0.29927	0.535633	0.558722	0.576351	0.999963	normal
ENSG00000237330	RNF223	3.46458	-0.439591	1.61983	-0.271381	0.786098	0.999963	normal
ENSG00000237412	PRSS56	2.72191	-0.286583	1.79443	-0.159707	0.873112	0.999963	normal
ENSG00000237440	ZNF737	257.805	0.25794	0.235478	1.09539	0.273346	0.999963	normal
ENSG00000237441	RGL2	1629.15	-0.0638848	0.16165	-0.395203	0.692693	0.999963	normal
ENSG00000237489	C10orf143	24.7548	0.629759	0.619789	1.01609	0.309588	0.999963	normal
ENSG00000237515	SHISA9	55.9603	-0.326251	0.491879	-0.663275	0.507155	0.999963	normal
ENSG00000237649	KIFC1	2090.52	-0.251177	0.16424	-1.52933	0.126182	0.999963	normal
ENSG00000237651	C2orf74	24.1217	-0.300669	0.688193	-0.436896	0.662187	0.999963	normal
ENSG00000237693	IRGM	2.92056	-0.464519	1.76552	-0.263106	0.792469	0.999963	normal
ENSG00000237765	FAM200B	262.449	0.405276	0.254282	1.59381	0.110979	0.999963	normal
ENSG00000238083	LRRC37A2	149.821	0.0452842	0.282073	0.160541	0.872455	0.999963	normal
ENSG00000238227	TMEM250	1258.91	-0.00100736	0.16509	-0.00610189	0.995131	0.999963	normal
ENSG00000238243	OR2W3	4.86959	-1.21405	1.44916	-0.837758	0.402167	0.999963	normal
ENSG00000238269	PAGE2B	2.27	-3.02372	2.32937	-1.29809	0.194258	0.999963	normal
ENSG00000239264	TXNDC5	118.272	-0.0654908	0.308309	-0.212419	0.83178	0.999963	normal
ENSG00000239282	CASTOR1	5.94905	0.731071	1.2248	0.59689	0.550581	0.999963	normal
ENSG00000239305	RNF103	546.593	-0.146198	0.194644	-0.751103	0.452591	0.999963	normal
ENSG00000239306	RBM14	823.201	0.0421855	0.187361	0.225156	0.821858	0.999963	normal
ENSG00000239382	ALKBH6	48.795	0.445823	0.448888	0.993172	0.320626	0.999963	normal
ENSG00000239388	ASB14	31.497	-0.543203	0.553569	-0.981275	0.326457	0.999963	normal
ENSG00000239389	PCDHA13	9.73984	-0.0965242	0.967434	-0.0997735	0.920524	0.999963	normal
ENSG00000239474	KLHL41	4.94571	-1.2337	1.36336	-0.904896	0.365521	0.999963	normal
ENSG00000239672	NME1	263.446	0.49514	0.240544	2.05842	0.03955	0.999963	normal
ENSG00000239697	TNFSF12	5.1843	0.400807	1.3071	0.306638	0.759119	0.999963	normal
ENSG00000239704	CDRT4	10.1235	-0.209355	0.949363	-0.220521	0.825465	0.999963	normal
ENSG00000239779	WBP1	523.726	0.0320008	0.194448	0.164573	0.86928	0.999963	normal
ENSG00000239789	MRPS17	160.719	-0.312083	0.281055	-1.1104	0.266826	0.999963	normal
ENSG00000239857	GET4	194.233	-0.117239	0.260563	-0.449943	0.652752	0.999963	normal
ENSG00000239887	C1orf226	486.064	0.0706206	0.19768	0.357248	0.720906	0.999963	normal
ENSG00000239900	ADSL	181.162	0.370601	0.265519	1.39576	0.162786	0.999963	normal
ENSG00000240038	AMY2B	111.682	0.0360612	0.316895	0.113795	0.9094	0.999963	normal
ENSG00000240045	STRIT1	1.98607	-0.0145037	2.03639	-0.00712225	0.994317	0.999963	normal
ENSG00000240053	LY6G5B	162.222	-0.0953686	0.288101	-0.331025	0.740626	0.999963	normal
ENSG00000240065	PSMB9	5.68082	0.127429	1.24546	0.102315	0.918507	0.999963	normal
ENSG00000240184	PCDHGC3	741.678	0.187014	0.192836	0.969807	0.332143	0.999963	normal
ENSG00000240204	SMKR1	57.6435	0.276866	0.418567	0.661462	0.508316	0.999963	normal
ENSG00000240230	COX19	483.602	-0.178044	0.200122	-0.889677	0.37364	0.999963	normal
ENSG00000240303	ACAD11	46.7477	0.103269	0.462251	0.223405	0.82322	0.999963	normal
ENSG00000240344	PPIL3	561.976	-0.105883	0.199315	-0.531236	0.595255	0.999963	normal
ENSG00000240445	FOXO3B	749.399	0.179511	0.183189	0.979923	0.327124	0.999963	normal
ENSG00000240563	L1TD1	109.298	-0.0312842	0.385052	-0.0812466	0.935246	0.999963	normal
ENSG00000240583	AQP1	54.9546	-0.289789	0.429839	-0.674179	0.500197	0.999963	normal
ENSG00000240682	ISY1	286.186	-0.150901	0.229407	-0.657788	0.510674	0.999963	normal
ENSG00000240694	PNMA2	1912.85	0.201289	0.191071	1.05348	0.292123	0.999963	normal
ENSG00000240720	LRRD1	2.25822	0.933006	2.10053	0.444176	0.656915	0.999963	normal
ENSG00000240764	PCDHGC5	40.3802	0.615622	0.490541	1.25499	0.209484	0.999963	normal
ENSG00000240771	ARHGEF25	275.458	-0.0962396	0.236563	-0.406824	0.684137	0.999963	normal
ENSG00000240849	PEDS1	882.767	-0.227712	0.195336	-1.16575	0.243717	0.999963	normal
ENSG00000240857	RDH14	284.364	-0.206061	0.237467	-0.867745	0.385534	0.999963	normal
ENSG00000240891	PLCXD2	341.142	0.118522	0.215154	0.550871	0.581722	0.999963	normal
ENSG00000240972	MIF	7.68128	-0.873057	1.08189	-0.806973	0.419682	0.999963	normal
ENSG00000241058	NSUN6	239.563	0.0413835	0.238911	0.173218	0.86248	0.999963	normal
ENSG00000241106	HLA-DOB	1.02296	-0.051395	3.18372	-0.0161431	0.98712	0.999963	normal
ENSG00000241127	YAE1	351.47	-0.137292	0.213377	-0.643425	0.519948	0.999963	normal
ENSG00000241258	CRCP	785.134	-0.161744	0.186853	-0.865621	0.386698	0.999963	normal
ENSG00000241322	CDRT1	6.39487	0.205001	1.25064	0.163917	0.869797	0.999963	normal
ENSG00000241343	RPL36A	139.582	0.205585	0.292169	0.703649	0.481651	0.999963	normal
ENSG00000241360	PDXP	586.767	0.0467422	0.198446	0.235541	0.813789	0.999963	normal
ENSG00000241370	RPP21	20.7619	0.540301	0.684435	0.789412	0.429871	0.999963	normal
ENSG00000241399	CD302	4.66178	-0.150732	1.38584	-0.108766	0.913388	0.999963	normal
ENSG00000241404	EGFL8	142.261	-0.46109	0.298441	-1.54499	0.122348	0.999963	normal
ENSG00000241468	ATP5MF	917.147	0.120777	0.189788	0.636382	0.524528	0.999963	normal
ENSG00000241484	ARHGAP8	16.4557	-0.189789	0.763877	-0.248455	0.803783	0.999963	normal
ENSG00000241553	ARPC4	962.974	0.268981	0.181388	1.4829	0.138101	0.999963	normal
ENSG00000241563	CORT	21.219	-0.397864	0.671434	-0.592558	0.553477	0.999963	normal
ENSG00000241644	INMT	26.7272	-0.312354	0.643121	-0.485684	0.627191	0.999963	normal
ENSG00000241685	ARPC1A	461.988	0.310879	0.198328	1.5675	0.116998	0.999963	normal
ENSG00000241697	TMEFF1	647.634	0.247241	0.185523	1.33267	0.18264	0.999963	normal
ENSG00000241837	ATP5PO	513.26	0.0144727	0.195184	0.074149	0.940892	0.999963	normal
ENSG00000241839	PLEKHO2	199.343	-0.0703808	0.265314	-0.265274	0.790799	0.999963	normal
ENSG00000241852	C8orf58	377.637	-0.186608	0.228363	-0.817155	0.41384	0.999963	normal
ENSG00000241878	PISD	1058.68	-0.189632	0.191443	-0.99054	0.32191	0.999963	normal
ENSG00000241935	HOGA1	7.76742	-0.113628	1.11015	-0.102353	0.918476	0.999963	normal
ENSG00000241945	PWP2	8.60192	-1.29023	1.16606	-1.10648	0.268518	0.999963	normal
ENSG00000241973	PI4KA	2601.17	-0.118451	0.157833	-0.750482	0.452964	0.999963	normal
ENSG00000242028	HYPK	125.208	-0.00821752	0.310941	-0.0264279	0.978916	0.999963	normal
ENSG00000242110	AMACR	44.9986	0.278018	0.487236	0.570603	0.568269	0.999963	normal
ENSG00000242114	MTFP1	31.8144	0.33846	0.55855	0.605963	0.544539	0.999963	normal
ENSG00000242173	ARHGDIG	126.163	0.0634219	0.301343	0.210464	0.833305	0.999963	normal
ENSG00000242220	TCP10L	8.65645	-1.13235	1.03212	-1.09712	0.272591	0.999963	normal
ENSG00000242247	ARFGAP3	1100.77	-0.131787	0.176776	-0.745506	0.455966	0.999963	normal
ENSG00000242252	BGLAP	19.1615	-1.06968	0.705476	-1.51625	0.129457	0.999963	normal
ENSG00000242259	C22orf39	624.312	-0.0290746	0.186733	-0.155702	0.876268	0.999963	normal
ENSG00000242265	PEG10	26109.1	0.0664474	0.144169	0.460901	0.64487	0.999963	normal
ENSG00000242372	EIF6	642.424	0.245703	0.202466	1.21355	0.224919	0.999963	normal
ENSG00000242419	PCDHGC4	741.069	0.0711459	0.181338	0.392339	0.694808	0.999963	normal
ENSG00000242485	MRPL20	862.451	-0.0210022	0.177738	-0.118164	0.905938	0.999963	normal
ENSG00000242498	ARPIN	516.663	0.113048	0.226173	0.499831	0.617194	0.999963	normal
ENSG00000242574	HLA-DMB	50.3212	-0.0493528	0.450869	-0.109462	0.912836	0.999963	normal
ENSG00000242612	DECR2	259.297	-0.299889	0.24317	-1.23325	0.217484	0.999963	normal
ENSG00000242616	GNG10	9.40333	-0.793951	1.00356	-0.791136	0.428865	0.999963	normal
ENSG00000242689	CNTF	31.718	-0.325977	0.546287	-0.596714	0.550698	0.999963	normal
ENSG00000242715	CCDC169	5.94905	0.731071	1.2248	0.59689	0.550581	0.999963	normal
ENSG00000242732	RTL5	1008.75	0.354942	0.183512	1.93416	0.0530929	0.999963	normal
ENSG00000242802	AP5Z1	783.56	0.0456795	0.179519	0.254454	0.799145	0.999963	normal
ENSG00000242852	ZNF709	17.4629	0.469105	0.747989	0.627155	0.530558	0.999963	normal
ENSG00000242866	STRC	27.2745	-0.759088	0.591563	-1.28319	0.199425	0.999963	normal
ENSG00000242950	ERVW-1	10.3599	-0.29225	0.983394	-0.297185	0.766325	0.999963	normal
ENSG00000243056	EIF4EBP3	9.40287	0.747937	1.0261	0.728914	0.466054	0.999963	normal
ENSG00000243147	MRPL33	357.065	-0.17309	0.215813	-0.802036	0.422532	0.999963	normal
ENSG00000243156	MICAL3	730.658	-0.224977	0.199298	-1.12885	0.258961	0.999963	normal
ENSG00000243232	PCDHAC2	50.2151	-0.466557	0.489207	-0.953699	0.340236	0.999963	normal
ENSG00000243244	STON1	803.492	-0.0962835	0.209931	-0.458644	0.64649	0.999963	normal
ENSG00000243279	PRAF2	380.6	0.0774904	0.210851	0.367512	0.713237	0.999963	normal
ENSG00000243317	STMP1	1522.01	0.163202	0.166268	0.981564	0.326315	0.999963	normal
ENSG00000243335	KCTD7	449.02	-0.00989275	0.203857	-0.0485279	0.961296	0.999963	normal
ENSG00000243364	EFNA4	385.559	0.220946	0.258033	0.85627	0.391849	0.999963	normal
ENSG00000243449	C4orf48	973.127	0.0734135	0.179099	0.409904	0.681877	0.999963	normal
ENSG00000243477	NAA80	147.293	0.0909028	0.298996	0.304026	0.761108	0.999963	normal
ENSG00000243566	UPK3B	19.7454	-0.583848	0.704297	-0.828979	0.407116	0.999963	normal
ENSG00000243646	IL10RB	10.3747	1.15429	0.949289	1.21595	0.224004	0.999963	normal
ENSG00000243649	CFB	10.5851	0.609278	0.93885	0.648962	0.516363	0.999963	normal
ENSG00000243660	ZNF487	85.1588	-0.018509	0.366661	-0.0504799	0.95974	0.999963	normal
ENSG00000243667	DNAAF10	125.983	-0.0176081	0.309174	-0.0569521	0.954583	0.999963	normal
ENSG00000243678	NME2	92.7637	-0.16049	0.354142	-0.453181	0.650418	0.999963	normal
ENSG00000243708	PLA2G4B	22.2167	-0.0687121	0.651604	-0.105451	0.916018	0.999963	normal
ENSG00000243709	LEFTY1	14.3531	0.196767	0.801407	0.245528	0.806048	0.999963	normal
ENSG00000243710	CFAP57	19.8819	-0.378818	0.680235	-0.556894	0.5776	0.999963	normal
ENSG00000243716	NPIPB5	688.466	-0.0960645	0.192478	-0.499094	0.617713	0.999963	normal
ENSG00000243725	TTC4	16.287	1.18759	0.776179	1.53005	0.126005	0.999963	normal
ENSG00000243789	JMJD7	9.64584	-0.376116	0.963123	-0.390517	0.696154	0.999963	normal
ENSG00000243811	APOBEC3D	0.726399	-0.946853	3.72511	-0.254182	0.799355	0.999963	normal
ENSG00000243896	OR2A7	1.46224	-1.00104	2.55033	-0.392515	0.694678	0.999963	normal
ENSG00000243927	MRPS6	1109.2	-0.20598	0.172884	-1.19144	0.233482	0.999963	normal
ENSG00000243943	ZNF512	1186.48	0.0548998	0.16861	0.325603	0.744725	0.999963	normal
ENSG00000243978	RTL9	44.6918	0.452015	0.49931	0.90528	0.365317	0.999963	normal
ENSG00000243989	ACY1	11.4734	-0.942084	0.964531	-0.976727	0.328704	0.999963	normal
ENSG00000244005	NFS1	249.783	-0.0451804	0.236058	-0.191395	0.848216	0.999963	normal
ENSG00000244038	DDOST	3034.23	0.0560304	0.159404	0.351499	0.725214	0.999963	normal
ENSG00000244045	TMEM199	107.702	0.202467	0.340095	0.595323	0.551627	0.999963	normal
ENSG00000244165	P2RY11	175.851	-0.063545	0.268066	-0.23705	0.812618	0.999963	normal
ENSG00000244187	TMEM141	128.71	0.407226	0.299679	1.35887	0.174186	0.999963	normal
ENSG00000244219	TMEM225B	30.5481	-0.187523	0.577048	-0.324969	0.745205	0.999963	normal
ENSG00000244234	GMCL2	1.48142	0.00722463	2.35601	0.00306646	0.997553	0.999963	normal
ENSG00000244242	IFITM10	80.3336	-0.225693	0.368255	-0.612872	0.539961	0.999963	normal
ENSG00000244274	DBNDD2	27.8354	0.226387	0.602557	0.375711	0.707132	0.999963	normal
ENSG00000244405	ETV5	5020.84	-0.241998	0.172274	-1.40473	0.160102	0.999963	normal
ENSG00000244411	KRTAP5-7	2.26244	0.986178	2.16644	0.455207	0.64896	0.999963	normal
ENSG00000244462	RBM12	2106.64	0.374242	0.199728	1.87376	0.0609631	0.999963	normal
ENSG00000244482	LILRA6	26.1254	-0.43815	0.611458	-0.716566	0.473642	0.999963	normal
ENSG00000244486	SCARF2	443.101	-0.21545	0.240678	-0.895181	0.37069	0.999963	normal
ENSG00000244509	APOBEC3C	77.617	-0.16168	0.389647	-0.414938	0.678187	0.999963	normal
ENSG00000244588	RAD21L1	2.99668	-0.504633	1.69085	-0.29845	0.76536	0.999963	normal
ENSG00000244607	CCDC13	9.45357	0.930044	0.99722	0.932636	0.351008	0.999963	normal
ENSG00000244623	OR2AE1	1.24892	1.95989	2.81511	0.696203	0.486302	0.999963	normal
ENSG00000244687	UBE2V1	135.742	-0.218344	0.292693	-0.745981	0.455679	0.999963	normal
ENSG00000244694	PTCHD4	139.987	-0.111928	0.308346	-0.362995	0.716609	0.999963	normal
ENSG00000244731	C4A	52.0597	0.409446	0.455622	0.898652	0.368838	0.999963	normal
ENSG00000244752	CRYBB2	10.4906	-0.035655	0.951969	-0.037454	0.970123	0.999963	normal
ENSG00000244754	N4BP2L2	1616.98	0.0384511	0.162868	0.236087	0.813365	0.999963	normal
ENSG00000245680	ZNF585B	272.869	-0.192095	0.24821	-0.773922	0.438977	0.999963	normal
ENSG00000245848	CEBPA	24.1672	-0.00317108	0.660096	-0.00480396	0.996167	0.999963	normal
ENSG00000246705	H2AJ	411.148	0.0442841	0.209239	0.211644	0.832385	0.999963	normal
ENSG00000246922	UBAP1L	320.577	-0.156049	0.219163	-0.712025	0.476449	0.999963	normal
ENSG00000247077	PGAM5	1275.07	-0.189758	0.180525	-1.05114	0.293192	0.999963	normal
ENSG00000247315	ZCCHC3	2353.82	-0.366616	0.192924	-1.90031	0.0573924	0.999963	normal
ENSG00000247595	SPTY2D1OS	34.6098	0.234416	0.539096	0.434831	0.663685	0.999963	normal
ENSG00000247596	TWF2	386.407	0.11627	0.216053	0.538154	0.590471	0.999963	normal
ENSG00000247626	MARS2	393.138	-0.181679	0.219324	-0.828361	0.407466	0.999963	normal
ENSG00000247746	USP51	193.551	-0.125046	0.257199	-0.486184	0.626837	0.999963	normal
ENSG00000248098	BCKDHA	2.72874	-0.280545	1.75768	-0.159611	0.873187	0.999963	normal
ENSG00000248099	INSL3	11.0803	-1.12687	0.967618	-1.16458	0.244189	0.999963	normal
ENSG00000248329	APELA	30.6533	-0.804791	0.588745	-1.36696	0.171638	0.999963	normal
ENSG00000248333	CDK11B	1146.65	0.0825761	0.170747	0.483616	0.628659	0.999963	normal
ENSG00000248383	PCDHAC1	98.2894	-0.22007	0.371348	-0.592624	0.553433	0.999963	normal
ENSG00000248485	PCP4L1	41.4407	0.879654	0.50078	1.75657	0.0789918	0.999963	normal
ENSG00000248487	ABHD14A	92.5972	0.0336881	0.345992	0.0973665	0.922435	0.999963	normal
ENSG00000248592	STIMATE-MUSTN1	16.8532	0.318037	0.756659	0.420317	0.674254	0.999963	normal
ENSG00000248643	RBM14-RBM4	32.3823	-0.0644258	0.548895	-0.117374	0.906564	0.999963	normal
ENSG00000248712	CCDC153	15.9043	-0.562153	0.757577	-0.742041	0.458062	0.999963	normal
ENSG00000248746	ACTN3	76.6982	-0.466376	0.394705	-1.18158	0.237372	0.999963	normal
ENSG00000248905	FMN1	48.8321	-0.369526	0.484398	-0.762855	0.44555	0.999963	normal
ENSG00000249115	HAUS5	924.522	-0.0442848	0.174016	-0.254487	0.799119	0.999963	normal
ENSG00000249158	PCDHA11	382.423	0.148219	0.213267	0.694992	0.48706	0.999963	normal
ENSG00000249242	TMEM150C	130.854	-0.00527088	0.315193	-0.0167227	0.986658	0.999963	normal
ENSG00000249437	NAIP	16.1536	-0.15241	0.751857	-0.202711	0.839361	0.999963	normal
ENSG00000249471	ZNF324B	157.696	0.175155	0.28583	0.612794	0.540013	0.999963	normal
ENSG00000249481	SPATS1	1.97503	-1.56823	2.25006	-0.696972	0.48582	0.999963	normal
ENSG00000249693	THEGL	4.71481	-0.168231	1.3515	-0.124477	0.900938	0.999963	normal
ENSG00000249709	ZNF564	7.85347	0.730738	1.11682	0.654303	0.512917	0.999963	normal
ENSG00000249715	FER1L5	261.148	-0.139832	0.257271	-0.543521	0.586771	0.999963	normal
ENSG00000249853	HS3ST5	135.341	-0.73977	0.404677	-1.82805	0.067542	0.999963	normal
ENSG00000249884	RNF103-CHMP3	6.4463	-0.683194	1.17656	-0.58067	0.561463	0.999963	normal
ENSG00000249915	PDCD6	272.254	0.129968	0.229708	0.565796	0.571533	0.999963	normal
ENSG00000249931	GOLGA8K	34.357	-0.425277	0.606286	-0.701447	0.483024	0.999963	normal
ENSG00000249961	TERB1	2.77653	0.746662	1.91367	0.390172	0.696409	0.999963	normal
ENSG00000249992	TMEM158	273.686	0.170836	0.243645	0.701168	0.483198	0.999963	normal
ENSG00000250067	YJEFN3	593.945	-0.343619	0.232481	-1.47805	0.139394	0.999963	normal
ENSG00000250120	PCDHA10	57.0829	-0.0647844	0.417876	-0.155032	0.876796	0.999963	normal
ENSG00000250151	ARPC4-TTLL3	4.22802	0.493275	1.43168	0.344544	0.730437	0.999963	normal
ENSG00000250305	TRMT9B	403.192	-0.0123777	0.21798	-0.0567836	0.954718	0.999963	normal
ENSG00000250312	ZNF718	156.694	-0.308759	0.287791	-1.07286	0.283334	0.999963	normal
ENSG00000250317	SMIM20	360.351	0.0469124	0.217503	0.215686	0.829232	0.999963	normal
ENSG00000250366	TUNAR	186.495	0.174336	0.265488	0.656663	0.511398	0.999963	normal
ENSG00000250374	TRIM75P	0.9878	3.42896	3.21078	1.06795	0.285541	0.999963	normal
ENSG00000250479	CHCHD10	217.943	-0.0474946	0.252618	-0.18801	0.850869	0.999963	normal
ENSG00000250506	CDK3	7.19216	0.47318	1.13676	0.416255	0.677223	0.999963	normal
ENSG00000250510	GPR162	1133.62	0.117158	0.168435	0.695564	0.486702	0.999963	normal
ENSG00000250565	ATP6V1E2	89.8006	0.25321	0.348444	0.726687	0.467418	0.999963	normal
ENSG00000250571	GLI4	313.441	-0.0228305	0.221126	-0.103246	0.917767	0.999963	normal
ENSG00000250673	REELD1	6.34998	0.00554238	1.24629	0.00444709	0.996452	0.999963	normal
ENSG00000250722	SELENOP	31.0763	-0.141248	0.564645	-0.250154	0.802468	0.999963	normal
ENSG00000250799	PRODH2	0.993034	-0.0144715	2.82059	-0.00513065	0.995906	0.999963	normal
ENSG00000251192	ZNF674	81.5843	-0.315367	0.386498	-0.81596	0.414523	0.999963	normal
ENSG00000251201	TMED7-TICAM2	1.2434	0.57578	2.5646	0.224511	0.82236	0.999963	normal
ENSG00000251247	ZNF345	159.723	0.482191	0.30492	1.58137	0.113793	0.999963	normal
ENSG00000251287	ALG1L2	14.1499	-0.0691845	0.801236	-0.0863472	0.93119	0.999963	normal
ENSG00000251322	SHANK3	1805.99	-0.209891	0.177471	-1.18268	0.236935	0.999963	normal
ENSG00000251349	MSANTD3-TMEFF1	1.47066	1.04108	2.54815	0.408561	0.682862	0.999963	normal
ENSG00000251369	ZNF550	382.914	-0.16333	0.214902	-0.760022	0.447242	0.999963	normal
ENSG00000251493	FOXD1	6.33689	0.953465	1.36055	0.700793	0.483432	0.999963	normal
ENSG00000251503	CENPS-CORT	8.4697	0.496311	1.03529	0.479394	0.631658	0.999963	normal
ENSG00000251664	PCDHA12	167.16	0.17507	0.276297	0.633629	0.526323	0.999963	normal
ENSG00000253159	PCDHGA12	3.03054	-1.04162	1.73206	-0.601378	0.547588	0.999963	normal
ENSG00000253250	C8orf88	30.8695	0.31804	0.600226	0.529867	0.596204	0.999963	normal
ENSG00000253251	SHLD3	62.1061	-0.564698	0.449057	-1.25752	0.208566	0.999963	normal
ENSG00000253276	CCDC71L	521.418	0.0188164	0.197147	0.0954434	0.923963	0.999963	normal
ENSG00000253304	TMEM200B	111.271	-0.0879281	0.331494	-0.265248	0.790818	0.999963	normal
ENSG00000253305	PCDHGB6	2815.45	0.208133	0.162553	1.2804	0.200404	0.999963	normal
ENSG00000253309	SERPINE3	19.471	0.476301	0.700682	0.679767	0.496652	0.999963	normal
ENSG00000253313	C1orf210	1.02137	-3.4868	3.20111	-1.08925	0.276046	0.999963	normal
ENSG00000253352	TUG1	3086.72	0.188997	0.172221	1.09741	0.272462	0.999963	normal
ENSG00000253368	TRNP1	120.378	0.512283	0.314618	1.62827	0.103468	0.999963	normal
ENSG00000253457	SMIM18	11.8393	0.477467	0.882163	0.541245	0.588338	0.999963	normal
ENSG00000253485	PCDHGA5	3.17803	1.20478	1.79995	0.669343	0.503277	0.999963	normal
ENSG00000253506	NACA2	17.012	-0.214033	0.744667	-0.287421	0.77379	0.999963	normal
ENSG00000253598	SLC10A5	7.91754	0.732134	1.06551	0.687118	0.492008	0.999963	normal
ENSG00000253626	EIF5AL1	80.0143	0.344477	0.398672	0.864062	0.387554	0.999963	normal
ENSG00000253649	PRSS51	4.46575	-0.659871	1.39753	-0.472168	0.636807	0.999963	normal
ENSG00000253710	ALG11	155.919	0.0774481	0.296737	0.260999	0.794093	0.999963	normal
ENSG00000253719	ATXN7L3B	4421.19	0.236167	0.168319	1.40309	0.16059	0.999963	normal
ENSG00000253729	PRKDC	6778.65	0.100759	0.170404	0.591294	0.554324	0.999963	normal
ENSG00000253731	PCDHGA6	8.05445	-0.242395	1.11517	-0.217362	0.827926	0.999963	normal
ENSG00000253767	PCDHGA8	0.968625	1.5706	3.33689	0.470679	0.63787	0.999963	normal
ENSG00000253831	ETV3L	5.20711	-0.434566	1.30318	-0.333466	0.738783	0.999963	normal
ENSG00000253846	PCDHGA10	156.429	0.175536	0.281478	0.623621	0.532876	0.999963	normal
ENSG00000253873	PCDHGA11	9.44065	0.12872	0.976912	0.131762	0.895172	0.999963	normal
ENSG00000253910	PCDHGB2	45.9234	0.15186	0.469168	0.323679	0.746181	0.999963	normal
ENSG00000253953	PCDHGB4	5.75461	0.890407	1.31068	0.679347	0.496918	0.999963	normal
ENSG00000253958	CLDN23	15.6392	-0.252002	0.779756	-0.323181	0.746558	0.999963	normal
ENSG00000254004	ZNF260	1193.69	-0.134674	0.177571	-0.758421	0.448199	0.999963	normal
ENSG00000254087	LYN	591.646	0.0294511	0.195009	0.151024	0.879957	0.999963	normal
ENSG00000254093	PINX1	135.867	-0.0218982	0.298513	-0.0733574	0.941522	0.999963	normal
ENSG00000254122	PCDHGB7	75.5688	0.170082	0.390512	0.435536	0.663174	0.999963	normal
ENSG00000254126	CD8B2	1.23657	0.565436	2.56889	0.220109	0.825786	0.999963	normal
ENSG00000254206	NPIPB11	97.774	-0.141529	0.340354	-0.415827	0.677537	0.999963	normal
ENSG00000254221	PCDHGB1	35.9634	0.243834	0.515613	0.4729	0.636284	0.999963	normal
ENSG00000254245	PCDHGA3	4.68283	1.91359	1.45946	1.31116	0.189802	0.999963	normal
ENSG00000254413	CHKB-CPT1B	42.9669	0.0044854	0.505789	0.00886812	0.992924	0.999963	normal
ENSG00000254470	AP5B1	888.309	-0.0995221	0.173491	-0.573643	0.566209	0.999963	normal
ENSG00000254505	CHMP4A	37.6417	0.715819	0.526758	1.35891	0.174174	0.999963	normal
ENSG00000254535	PABPC4L	165.064	-0.157463	0.271994	-0.578922	0.562642	0.999963	normal
ENSG00000254585	MAGEL2	3067.11	0.213929	0.157652	1.35696	0.174792	0.999963	normal
ENSG00000254598	CSNK2A3	123.809	-0.0739086	0.309021	-0.23917	0.810974	0.999963	normal
ENSG00000254647	INS	3.53809	-0.446344	1.64258	-0.271733	0.785828	0.999963	normal
ENSG00000254656	RTL1	1766.68	0.597832	0.180557	3.31105	0.00092946	0.999963	normal
ENSG00000254685	FPGT	134.759	0.0495484	0.315347	0.157123	0.875148	0.999963	normal
ENSG00000254726	MEX3A	7737.35	-0.11733	0.161425	-0.726839	0.467324	0.999963	normal
ENSG00000254788	CKLF-CMTM1	7.12519	-0.495033	1.13239	-0.437156	0.661998	0.999963	normal
ENSG00000254806	SYS1-DBNDD2	2.24036	-0.354219	1.95687	-0.181013	0.856357	0.999963	normal
ENSG00000254827	SLC22A18AS	3.91939	1.14615	1.54709	0.740841	0.45879	0.999963	normal
ENSG00000254852	NPIPA2	3.51761	-0.460877	1.60393	-0.287342	0.773851	0.999963	normal
ENSG00000254858	MPV17L2	269.237	0.156276	0.241686	0.646608	0.517886	0.999963	normal
ENSG00000254870	ATP6V1G2-DDX39B	0.755017	0.951943	3.4184	0.278477	0.780647	0.999963	normal
ENSG00000254901	BORCS8	134.151	0.168655	0.301795	0.55884	0.576271	0.999963	normal
ENSG00000254986	DPP3	658.789	0.14465	0.196147	0.737459	0.460844	0.999963	normal
ENSG00000254995	STX16-NPEPL1	138.918	0.0121372	0.30212	0.0401735	0.967955	0.999963	normal
ENSG00000254996	ANKHD1-EIF4EBP3	77.169	-0.134338	0.366589	-0.366454	0.714026	0.999963	normal
ENSG00000254997	KRTAP5-9	1.01062	-1.60922	3.06171	-0.525597	0.599168	0.999963	normal
ENSG00000254999	BRK1	2824.6	0.0642342	0.155885	0.412061	0.680295	0.999963	normal
ENSG00000255104	ZNF286A-TBC1D26	10.4164	0.410064	0.937942	0.437196	0.661969	0.999963	normal
ENSG00000255112	CHMP1B	1166.12	-0.028761	0.169047	-0.170137	0.864903	0.999963	normal
ENSG00000255150	EID3	2.49363	0.581125	1.89503	0.306657	0.759105	0.999963	normal
ENSG00000255151	GLYATL1B	0.481553	-0.000817722	4.42544	-0.000184778	0.999853	0.999963	normal
ENSG00000255152	MSH5-SAPCD1	28.9247	-0.572557	0.580694	-0.985987	0.32414	0.999963	normal
ENSG00000255154	HTD2	2.25794	-1.03703	1.97492	-0.525099	0.599514	0.999963	normal
ENSG00000255181	CCDC166	4.7597	-0.463605	1.54073	-0.3009	0.763491	0.999963	normal
ENSG00000255192	NANOGP8	3.48797	0.795918	1.65581	0.480681	0.630743	0.999963	normal
ENSG00000255245	FXYD6-FXYD2	0.772598	-1.05857	3.64336	-0.290547	0.771397	0.999963	normal
ENSG00000255274	SMIM35	1.51134	-0.0163897	2.50533	-0.00654192	0.99478	0.999963	normal
ENSG00000255302	EID1	4874.47	0.213749	0.173527	1.23179	0.218026	0.999963	normal
ENSG00000255346	NOX5	3.73571	0.979881	1.54433	0.634504	0.525752	0.999963	normal
ENSG00000255398	HCAR3	0.993034	-0.0144715	2.82059	-0.00513065	0.995906	0.999963	normal
ENSG00000255408	PCDHA3	43.3166	0.033154	0.491803	0.0674131	0.946253	0.999963	normal
ENSG00000255423	EBLN2	38.9352	0.595702	0.506542	1.17602	0.239588	0.999963	normal
ENSG00000255524	NPIPB8	5.77191	0.332663	1.28363	0.259157	0.795514	0.999963	normal
ENSG00000255526	NEDD8-MDP1	0.957588	-1.54663	3.35297	-0.461273	0.644603	0.999963	normal
ENSG00000255529	POLR2M	522.318	0.178636	0.19605	0.911176	0.362203	0.999963	normal
ENSG00000255561	FDXACB1	29.4574	-0.270773	0.575129	-0.470805	0.63778	0.999963	normal
ENSG00000255587	RAB44	4.02124	0.335416	1.52551	0.219872	0.825971	0.999963	normal
ENSG00000255690	TRIL	422.323	0.589963	0.23895	2.46899	0.0135496	0.999963	normal
ENSG00000255823	MTRNR2L8	2.48128	0.00480109	1.8765	0.00255854	0.997959	0.999963	normal
ENSG00000255837	TAS2R20	37.9389	-0.0770921	0.524603	-0.146953	0.883169	0.999963	normal
ENSG00000255974	CYP2A6	31.0744	0.1939	0.557995	0.347493	0.728221	0.999963	normal
ENSG00000256043	CTSO	72.0654	0.276085	0.395367	0.698302	0.484989	0.999963	normal
ENSG00000256053	COA8	377.509	-0.183685	0.210103	-0.874263	0.381975	0.999963	normal
ENSG00000256060	TRAPPC2B	183.12	-0.246426	0.30652	-0.803948	0.421427	0.999963	normal
ENSG00000256061	DNAAF4	23.4686	0.202045	0.639149	0.316116	0.751914	0.999963	normal
ENSG00000256087	ZNF432	473.594	-0.159877	0.197183	-0.810803	0.417479	0.999963	normal
ENSG00000256223	ZNF10	249.196	-0.148592	0.253579	-0.585979	0.55789	0.999963	normal
ENSG00000256229	ZNF486	141.024	-0.123069	0.297368	-0.413862	0.678975	0.999963	normal
ENSG00000256235	SMIM3	170.192	-0.173918	0.269149	-0.646177	0.518164	0.999963	normal
ENSG00000256269	HMBS	546.502	0.226358	0.20302	1.11496	0.264868	0.999963	normal
ENSG00000256294	ZNF225	152.424	-0.254056	0.301728	-0.842002	0.399787	0.999963	normal
ENSG00000256394	ASIC5	1.46514	0.0564573	2.72933	0.0206854	0.983497	0.999963	normal
ENSG00000256436	TAS2R31	17.9493	-0.192834	0.738414	-0.261146	0.79398	0.999963	normal
ENSG00000256463	SALL3	343.81	0.0770897	0.21543	0.357842	0.720462	0.999963	normal
ENSG00000256525	POLG2	542.048	-0.246657	0.213815	-1.1536	0.248666	0.999963	normal
ENSG00000256537	SMIM10L1	509.434	0.0141549	0.202501	0.0699003	0.944273	0.999963	normal
ENSG00000256574	OR13A1	3.66454	-0.978813	1.59264	-0.614585	0.538829	0.999963	normal
ENSG00000256683	ZNF350	66.7328	0.20881	0.393977	0.530005	0.596108	0.999963	normal
ENSG00000256713	PGA5	11.122	-0.0660263	0.900989	-0.073282	0.941582	0.999963	normal
ENSG00000256762	STH	1.73047	1.30456	2.24311	0.581584	0.560847	0.999963	normal
ENSG00000256771	ZNF253	197.1	-0.130037	0.256564	-0.506841	0.612266	0.999963	normal
ENSG00000256806	C17orf100	161.505	0.486006	0.315348	1.54118	0.123274	0.999963	normal
ENSG00000257008	GPR142	10.3705	0.852588	0.954433	0.893292	0.371701	0.999963	normal
ENSG00000257093	DENND11	1536.63	0.134485	0.164528	0.8174	0.4137	0.999963	normal
ENSG00000257103	LSM14A	4318.63	-0.235324	0.149872	-1.57016	0.116377	0.999963	normal
ENSG00000257108	NHLRC4	21.6895	0.452687	0.682457	0.663319	0.507126	0.999963	normal
ENSG00000257218	GATC	506.619	-0.0572982	0.19516	-0.293597	0.769066	0.999963	normal
ENSG00000257315	ZBED6	22.2283	0.321454	0.655506	0.490391	0.623857	0.999963	normal
ENSG00000257335	MGAM	10.1351	1.24359	0.999929	1.24367	0.21362	0.999963	normal
ENSG00000257365	FNTB	149.07	0.120152	0.289249	0.415391	0.677856	0.999963	normal
ENSG00000257446	ZNF878	29.2157	-0.11199	0.613172	-0.182641	0.85508	0.999963	normal
ENSG00000257591	ZNF625	11.6332	-0.434754	0.88843	-0.48935	0.624594	0.999963	normal
ENSG00000257594	GALNT4	6.72529	-0.337556	1.14632	-0.294469	0.768399	0.999963	normal
ENSG00000257704	INAFM1	308.719	0.00177542	0.224756	0.00789933	0.993697	0.999963	normal
ENSG00000257727	CNPY2	258.447	0.155092	0.237363	0.653397	0.5135	0.999963	normal
ENSG00000257743	MGAM2	1.71289	2.57877	2.53613	1.01681	0.309243	0.999963	normal
ENSG00000257923	CUX1	2048.73	0.201437	0.178606	1.12783	0.259393	0.999963	normal
ENSG00000257950	P2RX5-TAX1BP3	39.1755	0.341881	0.520942	0.656274	0.511648	0.999963	normal
ENSG00000257987	TEX49	1.95353	0.0573549	2.43158	0.0235875	0.981182	0.999963	normal
ENSG00000258102	MAP1LC3B2	70.6683	0.184118	0.391676	0.470077	0.6383	0.999963	normal
ENSG00000258289	CHURC1	253.19	0.239112	0.247446	0.966321	0.333884	0.999963	normal
ENSG00000258315	C17orf49	18.531	0.647117	0.731789	0.884294	0.376538	0.999963	normal
ENSG00000258366	RTEL1	57.4776	0.0102338	0.42259	0.0242168	0.98068	0.999963	normal
ENSG00000258388	PPT2-EGFL8	43.4702	0.292587	0.480975	0.60832	0.542975	0.999963	normal
ENSG00000258429	PDF	169.859	0.191217	0.270773	0.70619	0.48007	0.999963	normal
ENSG00000258484	SPESP1	2.23643	0.310564	1.93303	0.160662	0.87236	0.999963	normal
ENSG00000258555	SPECC1L-ADORA2A	1.49769	-0.0361092	2.34807	-0.0153782	0.98773	0.999963	normal
ENSG00000258643	BCL2L2-PABPN1	17.7993	-0.316048	0.750759	-0.420972	0.673776	0.999963	normal
ENSG00000258644	SYNJ2BP-COX16	0.755017	0.951943	3.4184	0.278477	0.780647	0.999963	normal
ENSG00000258839	MC1R	140.608	-0.173376	0.308279	-0.562401	0.573843	0.999963	normal
ENSG00000258890	CEP95	1470.39	-0.195834	0.199045	-0.98387	0.325179	0.999963	normal
ENSG00000258947	TUBB3	304.897	0.126645	0.226451	0.559261	0.575984	0.999963	normal
ENSG00000258984	UBE2F-SCLY	4.93422	1.20109	1.37724	0.872102	0.383153	0.999963	normal
ENSG00000258986	TMEM179	160.377	0.142104	0.276566	0.513815	0.607381	0.999963	normal
ENSG00000259030	FPGT-TNNI3K	30.4597	0.34218	0.556164	0.615251	0.538389	0.999963	normal
ENSG00000259075	POC1B-GALNT4	1.98578	-2.80818	2.41749	-1.16161	0.245393	0.999963	normal
ENSG00000259120	SMIM6	2.43929	1.25201	2.02103	0.619488	0.535595	0.999963	normal
ENSG00000259207	ITGB3	1.47459	-0.00273925	2.35938	-0.001161	0.999074	0.999963	normal
ENSG00000259224	SLC35G6	5.26043	-0.141058	1.49547	-0.094324	0.924852	0.999963	normal
ENSG00000259305	ZHX1-C8orf76	7.98917	-0.189066	1.10995	-0.170338	0.864745	0.999963	normal
ENSG00000259330	INAFM2	573.924	-0.0478442	0.196824	-0.243081	0.807942	0.999963	normal
ENSG00000259399	TGIF2-RAB5IF	1.23788	-0.5671	2.72327	-0.208242	0.83504	0.999963	normal
ENSG00000259417	CTXND1	13.2165	-0.404379	0.831881	-0.486102	0.626895	0.999963	normal
ENSG00000259431	THTPA	127.459	0.328995	0.312599	1.05245	0.292593	0.999963	normal
ENSG00000259494	MRPL46	103.981	-0.436907	0.328228	-1.33111	0.183154	0.999963	normal
ENSG00000259803	SLC22A31	203.801	-0.272202	0.276222	-0.985446	0.324405	0.999963	normal
ENSG00000259956	RBM15B	6755.4	-0.187865	0.166466	-1.12855	0.259088	0.999963	normal
ENSG00000260001	TGFBR3L	38.3427	-0.357251	0.514451	-0.694431	0.487412	0.999963	normal
ENSG00000260097	SPDYE6	12.2963	-1.36054	0.896404	-1.51777	0.129072	0.999963	normal
ENSG00000260220	CCDC187	45.5508	0.529417	0.46399	1.14101	0.253866	0.999963	normal
ENSG00000260230	FRRS1L	361.975	-0.00457527	0.227151	-0.0201419	0.98393	0.999963	normal
ENSG00000260238	PMF1-BGLAP	2.24326	0.316773	1.96766	0.16099	0.872102	0.999963	normal
ENSG00000260287	TBC1D3G	0.737436	3.00805	3.61787	0.831443	0.405723	0.999963	normal
ENSG00000260314	MRC1	3.40239	0.878093	1.75703	0.499758	0.617245	0.999963	normal
ENSG00000260325	HSPB9	3.23106	1.16112	1.66844	0.695931	0.486472	0.999963	normal
ENSG00000260428	SCX	59.7281	-0.318604	0.486395	-0.655031	0.512448	0.999963	normal
ENSG00000260456	C16orf95	21.3408	0.0518456	0.656097	0.0790213	0.937016	0.999963	normal
ENSG00000260691	ANKRD20A1	2.50045	0.586856	2.03825	0.287921	0.773407	0.999963	normal
ENSG00000260734	TLE7	6.03638	-1.62251	1.28262	-1.26499	0.205873	0.999963	normal
ENSG00000260802	SERTM2	6.24897	-0.846843	1.21088	-0.699363	0.484325	0.999963	normal
ENSG00000260903	XKR7	378.928	0.26069	0.210664	1.23747	0.215913	0.999963	normal
ENSG00000260916	CCPG1	145.299	-0.2494	0.320563	-0.778006	0.436566	0.999963	normal
ENSG00000261052	SULT1A3	19.1849	-0.824382	0.700489	-1.17687	0.239249	0.999963	normal
ENSG00000261115	TMEM178B	791.759	-0.13268	0.179956	-0.73729	0.460946	0.999963	normal
ENSG00000261150	EPPK1	287.43	0.121589	0.230057	0.528518	0.59714	0.999963	normal
ENSG00000261210	CLEC19A	10.3967	-0.555959	0.946436	-0.587423	0.55692	0.999963	normal
ENSG00000261221	ZNF865	1434.74	0.0220534	0.174257	0.126557	0.899291	0.999963	normal
ENSG00000261236	BOP1	731.842	0.265826	0.212775	1.24933	0.211544	0.999963	normal
ENSG00000261247	GOLGA8T	15.2178	-0.159502	0.788191	-0.202364	0.839632	0.999963	normal
ENSG00000261272	MUC22	0.511481	-0.0440663	4.32776	-0.0101823	0.991876	0.999963	normal
ENSG00000261308	FIGNL2	1117.61	0.0511535	0.194586	0.262884	0.79264	0.999963	normal
ENSG00000261371	PECAM1	3.39267	-0.36814	1.79477	-0.205118	0.83748	0.999963	normal
ENSG00000261408	TEN1-CDK3	18.1763	-0.235612	0.752765	-0.312996	0.754284	0.999963	normal
ENSG00000261456	TUBB8	12.7621	1.08641	0.925144	1.17432	0.240267	0.999963	normal
ENSG00000261587	TMEM249	3.93829	0.371121	1.49293	0.248585	0.803682	0.999963	normal
ENSG00000261594	TPBGL	16.3323	0.170134	0.749128	0.227109	0.820339	0.999963	normal
ENSG00000261609	GAN	735.859	-0.411761	0.193649	-2.12633	0.0334761	0.999963	normal
ENSG00000261649	GOLGA6L7	3.48956	1.81451	1.76537	1.02783	0.304028	0.999963	normal
ENSG00000261652	C15orf65	18.8939	0.432577	0.713727	0.606081	0.544461	0.999963	normal
ENSG00000261678	SCRT1	858.717	0.379879	0.184142	2.06297	0.0391158	0.999963	normal
ENSG00000261740	BOLA2-SMG1P6	10.027	-0.0240643	0.987687	-0.0243642	0.980562	0.999963	normal
ENSG00000261787	TCF24	5.65248	1.17449	1.32693	0.885119	0.376092	0.999963	normal
ENSG00000261794	GOLGA8H	68.2278	-0.518704	0.449535	-1.15387	0.248553	0.999963	normal
ENSG00000261857	MIA	4.77205	-0.161628	1.5545	-0.103975	0.91719	0.999963	normal
ENSG00000261934	PCDHGA9	34.484	0.0802786	0.553298	0.145091	0.884639	0.999963	normal
ENSG00000261949	GFY	62.9968	0.0127124	0.403117	0.0315352	0.974843	0.999963	normal
ENSG00000262152	GREP1	18.1712	-0.127483	0.739743	-0.172334	0.863175	0.999963	normal
ENSG00000262165	C17orf114	2.21857	-0.992178	1.98323	-0.500284	0.616875	0.999963	normal
ENSG00000262179	MYMX	5.42072	-0.277959	1.31295	-0.211706	0.832337	0.999963	normal
ENSG00000262209	PCDHGB3	3.0484	-0.0674735	1.85667	-0.0363411	0.97101	0.999963	normal
ENSG00000262246	CORO7	217.446	0.0698437	0.248804	0.280718	0.778927	0.999963	normal
ENSG00000262481	TMEM256-PLSCR3	8.64439	-0.767133	1.02758	-0.746545	0.455338	0.999963	normal
ENSG00000262484	CCER2	39.5083	-0.019517	0.564359	-0.0345826	0.972413	0.999963	normal
ENSG00000262576	PCDHGA4	13.8179	-0.0212374	0.889601	-0.0238729	0.980954	0.999963	normal
ENSG00000262655	SPON1	1127.47	-0.00652005	0.171519	-0.0380136	0.969677	0.999963	normal
ENSG00000262814	MRPL12	354.519	0.0701724	0.216691	0.323835	0.746063	0.999963	normal
ENSG00000262874	C19orf84	9.57562	0.419961	1.07204	0.39174	0.69525	0.999963	normal
ENSG00000262919	CCNQ	357.507	0.0429086	0.228799	0.187539	0.851238	0.999963	normal
ENSG00000263001	GTF2I	2311.88	0.142409	0.16041	0.887785	0.374656	0.999963	normal
ENSG00000263002	ZNF234	386.562	-0.26341	0.230424	-1.14316	0.252974	0.999963	normal
ENSG00000263155	MYZAP	3.75301	-0.595881	1.57071	-0.379371	0.704412	0.999963	normal
ENSG00000263465	SRSF8	869.601	0.11514	0.180322	0.638525	0.523132	0.999963	normal
ENSG00000263513	FAM72C	33.7672	0.623878	0.544574	1.14563	0.25195	0.999963	normal
ENSG00000263528	IKBKE	27.436	0.695659	0.621904	1.11859	0.263313	0.999963	normal
ENSG00000263715	LINC02210-CRHR1	1.77115	0.350764	2.32064	0.15115	0.879857	0.999963	normal
ENSG00000263874	LINC00672	240.514	0.119268	0.253828	0.469879	0.638441	0.999963	normal
ENSG00000263956	NBPF11	746.147	-0.166853	0.181007	-0.921806	0.35663	0.999963	normal
ENSG00000264343	NOTCH2NLA	11.1286	-0.207963	0.911979	-0.228035	0.819619	0.999963	normal
ENSG00000264364	DYNLL2	4992.17	0.0528053	0.149137	0.354073	0.723284	0.999963	normal
ENSG00000264522	OTUD7B	887.73	-0.307004	0.210987	-1.45508	0.145647	0.999963	normal
ENSG00000264717	NPY4R2	0.999863	0.000721008	2.99365	0.000240846	0.999808	0.999963	normal
ENSG00000265107	GJA5	26.306	-0.163308	0.648776	-0.251717	0.80126	0.999963	normal
ENSG00000265190	ANXA8	0.731917	1.00303	3.45471	0.290338	0.771558	0.999963	normal
ENSG00000265241	RBM8A	1990.69	0.188555	0.173648	1.08585	0.277546	0.999963	normal
ENSG00000265354	TIMM23	989.698	-0.00919921	0.177115	-0.0519393	0.958577	0.999963	normal
ENSG00000265491	RNF115	773.582	-0.0723427	0.191686	-0.377403	0.705874	0.999963	normal
ENSG00000265590	CFAP298-TCP10L	19.2007	-0.0666789	0.710358	-0.0938666	0.925215	0.999963	normal
ENSG00000265681	RPL17	112.48	0.177328	0.317157	0.559116	0.576082	0.999963	normal
ENSG00000265763	ZNF488	17.2267	0.842468	0.760798	1.10735	0.268144	0.999963	normal
ENSG00000265808	SEC22B	1507.87	-0.00601213	0.161234	-0.0372881	0.970255	0.999963	normal
ENSG00000265817	FSBP	315.866	0.113546	0.223178	0.508771	0.610913	0.999963	normal
ENSG00000265972	TXNIP	3364.27	0.701737	0.493291	1.42256	0.154863	0.999963	normal
ENSG00000266028	SRGAP2	1036	-0.137727	0.171351	-0.80377	0.42153	0.999963	normal
ENSG00000266074	BAHCC1	2534.31	0.0250684	0.15392	0.162867	0.870623	0.999963	normal
ENSG00000266094	RASSF5	11.4472	0.107664	0.886739	0.121415	0.903362	0.999963	normal
ENSG00000266173	STRADA	323.759	0.144199	0.223002	0.646625	0.517875	0.999963	normal
ENSG00000266265	KLF14	5.93539	0.726795	1.21996	0.595753	0.55134	0.999963	normal
ENSG00000266338	NBPF15	1110.47	-0.0505773	0.172059	-0.293953	0.768794	0.999963	normal
ENSG00000266412	NCOA4	2705.36	-0.0964478	0.159101	-0.606205	0.544379	0.999963	normal
ENSG00000266472	MRPS21	1156.21	0.132344	0.194564	0.680209	0.496372	0.999963	normal
ENSG00000266524	GDF10	16.4055	0.232782	0.776787	0.299674	0.764426	0.999963	normal
ENSG00000266714	MYO15B	619.559	-0.082877	0.210859	-0.393045	0.694286	0.999963	normal
ENSG00000266964	FXYD1	1.96689	-0.755335	2.21315	-0.341294	0.732882	0.999963	normal
ENSG00000266967	AARSD1	73.732	-0.0612985	0.375767	-0.163129	0.870417	0.999963	normal
ENSG00000267041	ZNF850	171.937	-0.693122	0.334655	-2.07116	0.0383442	0.999963	normal
ENSG00000267060	PTGES3L	49.7135	0.554722	0.451538	1.22852	0.219253	0.999963	normal
ENSG00000267221	C17orf113	72.7332	-0.103185	0.376348	-0.274174	0.783951	0.999963	normal
ENSG00000267508	ZNF285	74.8358	0.0643535	0.371637	0.173162	0.862524	0.999963	normal
ENSG00000267534	S1PR2	444.818	-0.0408609	0.200108	-0.204194	0.838202	0.999963	normal
ENSG00000267680	ZNF224	325.126	-0.165991	0.231239	-0.717834	0.47286	0.999963	normal
ENSG00000267710	EDDM13	6.15088	2.39361	1.33032	1.79927	0.0719763	0.999963	normal
ENSG00000267795	SMIM22	8.00516	-0.747386	1.12738	-0.662942	0.507368	0.999963	normal
ENSG00000267796	LIN37	38.8812	-0.393231	0.505146	-0.77845	0.436304	0.999963	normal
ENSG00000267855	NDUFA7	26.3599	0.423388	0.605149	0.699643	0.48415	0.999963	normal
ENSG00000267909	CCDC177	854.979	0.0578223	0.176417	0.32776	0.743093	0.999963	normal
ENSG00000268041	ERFL	29.4153	-0.166667	0.576219	-0.289242	0.772396	0.999963	normal
ENSG00000268043	NBPF12	735.855	-0.170679	0.183758	-0.928822	0.352981	0.999963	normal
ENSG00000268089	GABRQ	69.2536	-0.450024	0.432859	-1.03965	0.298501	0.999963	normal
ENSG00000268182	SMIM17	51.7232	-0.462031	0.440895	-1.04794	0.294667	0.999963	normal
ENSG00000268235	TCP11X1	2.46529	2.03435	2.09374	0.971636	0.331232	0.999963	normal
ENSG00000268350	FAM156A	28.3455	0.175996	0.590798	0.297895	0.765783	0.999963	normal
ENSG00000269028	MTRNR2L12	19.3717	-0.46048	0.688736	-0.668587	0.503759	0.999963	normal
ENSG00000269113	TRABD2B	35.7766	0.036588	0.567237	0.064502	0.94857	0.999963	normal
ENSG00000269190	FBXO17	333.012	-0.294683	0.242973	-1.21282	0.225197	0.999963	normal
ENSG00000269226	TMSB15B	34.8956	0.292716	0.532845	0.549345	0.582769	0.999963	normal
ENSG00000269313	MAGIX	24.4437	0.0781819	0.628607	0.124373	0.90102	0.999963	normal
ENSG00000269335	IKBKG	104.576	-0.0329524	0.331475	-0.0994113	0.920812	0.999963	normal
ENSG00000269343	ZNF587B	241.169	-0.161474	0.240885	-0.670338	0.502642	0.999963	normal
ENSG00000269404	SPIB	5.30606	-1.3624	1.35257	-1.00726	0.313809	0.999963	normal
ENSG00000269405	NXF2	6.11643	-1.98757	1.3899	-1.43001	0.152714	0.999963	normal
ENSG00000269502	DMRTC1	4.20304	-1.27125	1.46942	-0.865135	0.386965	0.999963	normal
ENSG00000269556	TMEM185A	532.107	-0.0945814	0.203759	-0.464182	0.642517	0.999963	normal
ENSG00000269713	NBPF9	1338.89	0.0452915	0.167861	0.269815	0.787302	0.999963	normal
ENSG00000269720	CCDC194	39.8135	-0.194423	0.503509	-0.386136	0.699396	0.999963	normal
ENSG00000269743	SLC25A53	164.601	0.10704	0.282678	0.378664	0.704937	0.999963	normal
ENSG00000269855	RNF225	1.74282	2.54978	2.51181	1.01511	0.310051	0.999963	normal
ENSG00000269858	EGLN2	287.605	-0.190364	0.244234	-0.779433	0.435725	0.999963	normal
ENSG00000269891	ARHGAP19-SLIT1	4.70275	0.440701	1.36459	0.322954	0.74673	0.999963	normal
ENSG00000269964	MEI4	17.1495	-0.212917	0.770197	-0.276444	0.782207	0.999963	normal
ENSG00000270011	ZNF559-ZNF177	10.2191	0.607756	0.969356	0.626969	0.53068	0.999963	normal
ENSG00000270170	NCBP2AS2	627.351	0.0445763	0.189257	0.235534	0.813794	0.999963	normal
ENSG00000270276	H4C15	1.2649	-2.04711	2.83656	-0.721689	0.470486	0.999963	normal
ENSG00000270379	HEATR9	2.95469	0.473984	1.71505	0.276367	0.782267	0.999963	normal
ENSG00000270629	NBPF14	398.363	0.0440391	0.21871	0.201358	0.840418	0.999963	normal
ENSG00000270647	TAF15	4651.21	-0.0705638	0.149574	-0.471765	0.637094	0.999963	normal
ENSG00000270765	GAS2L2	19.4781	-0.245424	0.700853	-0.35018	0.726204	0.999963	normal
ENSG00000270800	RPS10-NUDT3	1.70185	0.451461	2.35112	0.19202	0.847727	0.999963	normal
ENSG00000270806	C17orf50	11.7283	1.15359	0.987913	1.1677	0.242927	0.999963	normal
ENSG00000270882	H4C14	1.52762	-0.0609038	2.49668	-0.0243939	0.980538	0.999963	normal
ENSG00000270885	RASL10B	1131.78	-0.0797956	0.168211	-0.474377	0.635231	0.999963	normal
ENSG00000271092	TLCD4-RWDD3	14.6074	0.3251	0.800126	0.406311	0.684514	0.999963	normal
ENSG00000271303	SRXN1	33.9836	0.00777951	0.527399	0.0147507	0.988231	0.999963	normal
ENSG00000271383	NBPF19	10.0531	0.639734	1.00898	0.63404	0.526054	0.999963	normal
ENSG00000271425	NBPF10	156.886	0.135448	0.282573	0.479338	0.631698	0.999963	normal
ENSG00000271447	MMP28	4.92842	-0.555513	1.54432	-0.359714	0.719061	0.999963	normal
ENSG00000271503	CCL5	1.74674	1.25287	2.3919	0.523796	0.600421	0.999963	normal
ENSG00000271601	LIX1L	1234.45	0.0556591	0.166158	0.334977	0.737643	0.999963	normal
ENSG00000271824	SMIM32	8.90345	0.459059	1.04615	0.438808	0.660801	0.999963	normal
ENSG00000272031	ANKRD34A	63.1665	0.706212	0.425949	1.65797	0.097323	0.999963	normal
ENSG00000272047	GTF2H5	329.858	0.0682015	0.237915	0.286664	0.77437	0.999963	normal
ENSG00000272325	NUDT3	336.358	-0.0654698	0.222025	-0.294876	0.768089	0.999963	normal
ENSG00000272333	KMT2B	3487.43	-0.288203	0.185305	-1.55529	0.119876	0.999963	normal
ENSG00000272391	POM121C	4767.97	-0.173216	0.158452	-1.09318	0.274316	0.999963	normal
ENSG00000272398	CD24	6035.7	0.23637	0.150244	1.57324	0.115662	0.999963	normal
ENSG00000272514	CFAP206	4.02124	0.335416	1.52551	0.219872	0.825971	0.999963	normal
ENSG00000272573	MUSTN1	1.48142	0.00722463	2.35601	0.00306646	0.997553	0.999963	normal
ENSG00000272636	DOC2B	61.7906	-0.228607	0.415704	-0.549928	0.582369	0.999963	normal
ENSG00000272674	PCDHB16	190.214	0.258417	0.273048	0.946416	0.343937	0.999963	normal
ENSG00000272886	DCP1A	1376.64	-0.405031	0.210373	-1.9253	0.0541917	0.999963	normal
ENSG00000272899	ATP6V1FNB	76.3239	-0.164211	0.374613	-0.438349	0.661134	0.999963	normal
ENSG00000273003	ARL2-SNX15	2.21754	1.78626	2.0646	0.865185	0.386937	0.999963	normal
ENSG00000273045	C2orf15	79.5081	-0.161407	0.384601	-0.419674	0.674724	0.999963	normal
ENSG00000273079	GRIN2B	20.2065	0.0757493	0.696638	0.108735	0.913412	0.999963	normal
ENSG00000273136	NBPF26	494.012	-0.051334	0.199937	-0.256751	0.797371	0.999963	normal
ENSG00000273173	SNURF	37.3968	-0.0963661	0.532502	-0.180968	0.856392	0.999963	normal
ENSG00000273238	TMEM271	29.6857	0.363345	0.623766	0.582502	0.560228	0.999963	normal
ENSG00000273274	ZBTB8B	245.254	-0.0175853	0.239476	-0.0734324	0.941462	0.999963	normal
ENSG00000273294	C1QTNF3-AMACR	1.4557	2.30572	2.90234	0.794436	0.426942	0.999963	normal
ENSG00000273514	FOXD4L6	3.26201	0.167399	1.68901	0.0991111	0.92105	0.999963	normal
ENSG00000273540	AGBL1	3.7302	0.57583	1.53272	0.375692	0.707146	0.999963	normal
ENSG00000273542	H4C12	9.17533	-0.0898576	0.98058	-0.0916372	0.926986	0.999963	normal
ENSG00000273559	CWC25	723.244	-0.294295	0.204891	-1.43635	0.150903	0.999963	normal
ENSG00000273604	EPOP	436.007	0.516333	0.281909	1.83156	0.0670169	0.999963	normal
ENSG00000273611	ZNHIT3	768.391	-0.00161891	0.181927	-0.00889871	0.9929	0.999963	normal
ENSG00000273706	LHX1	298.008	0.644569	0.256433	2.5136	0.0119506	0.999963	normal
ENSG00000273749	CYFIP1	2959.1	0.0427032	0.159477	0.267769	0.788877	0.999963	normal
ENSG00000273802	H2BC8	10.6434	0.0706432	0.943962	0.0748368	0.940345	0.999963	normal
ENSG00000273820	USP27X	347.227	-0.173879	0.221855	-0.783748	0.433188	0.999963	normal
ENSG00000273841	TAF9	495.162	0.136049	0.202676	0.671265	0.502051	0.999963	normal
ENSG00000273899	NOL12	45.4535	0.761353	0.472952	1.60979	0.107444	0.999963	normal
ENSG00000273983	H3C8	7.94428	-0.0145469	1.05106	-0.0138403	0.988957	0.999963	normal
ENSG00000274070	CASTOR2	1878.09	-0.115103	0.164749	-0.698658	0.484766	0.999963	normal
ENSG00000274180	NATD1	821.447	0.0315221	0.180702	0.174442	0.861518	0.999963	normal
ENSG00000274211	SOCS7	2468.62	-0.203374	0.165117	-1.2317	0.218062	0.999963	normal
ENSG00000274276	CBSL	149.815	0.576161	0.319146	1.80532	0.0710248	0.999963	normal
ENSG00000274286	ADRA2B	17.8321	-0.332205	0.715822	-0.464089	0.642584	0.999963	normal
ENSG00000274290	H2BC6	21.0412	0.715619	0.6655	1.07531	0.282236	0.999963	normal
ENSG00000274349	ZNF658	64.7192	0.391327	0.405691	0.964594	0.334748	0.999963	normal
ENSG00000274386	TMEM269	137.995	-0.192332	0.302185	-0.63647	0.52447	0.999963	normal
ENSG00000274419	TBC1D3D	3.75142	-1.47289	1.58647	-0.92841	0.353195	0.999963	normal
ENSG00000274512	TBC1D3L	340.015	-0.0386656	0.233795	-0.165382	0.868643	0.999963	normal
ENSG00000274523	RCC1L	1340.43	0.0188052	0.164252	0.11449	0.908849	0.999963	normal
ENSG00000274570	SPDYE10P	8.42452	0.15195	1.02901	0.147667	0.882606	0.999963	normal
ENSG00000274588	DGKK	113.772	0.000373306	0.322703	0.00115681	0.999077	0.999963	normal
ENSG00000274600	RIMBP3B	2.97228	-0.0195725	1.69317	-0.0115597	0.990777	0.999963	normal
ENSG00000274611	TBC1D3	7.79771	-2.78362	1.27982	-2.17501	0.0296295	0.999963	normal
ENSG00000274641	H2BC17	5.60179	-0.111386	1.32805	-0.0838718	0.933158	0.999963	normal
ENSG00000274750	H3C6	119.294	-0.166818	0.330003	-0.505505	0.613204	0.999963	normal
ENSG00000274933	TBC1D3I	0.761845	0.965436	3.65794	0.263929	0.791835	0.999963	normal
ENSG00000274997	H2AC12	3.20637	0.22675	1.63535	0.138655	0.889723	0.999963	normal
ENSG00000275004	ZNF280B	267.063	-0.361256	0.268717	-1.34437	0.178828	0.999963	normal
ENSG00000275023	MLLT6	2084.76	0.0836922	0.160765	0.520588	0.602654	0.999963	normal
ENSG00000275052	PPP4R3B	2229.5	0.106538	0.165766	0.6427	0.520419	0.999963	normal
ENSG00000275066	SYNRG	1929.53	-0.1184	0.16671	-0.710214	0.477571	0.999963	normal
ENSG00000275074	NUDT18	60.6421	0.446926	0.421266	1.06091	0.28873	0.999963	normal
ENSG00000275111	ZNF2	160.378	-0.073359	0.284118	-0.258199	0.796253	0.999963	normal
ENSG00000275183	LENG9	31.4516	-0.12788	0.554437	-0.230648	0.817588	0.999963	normal
ENSG00000275221	H2AC15	15.2514	0.855593	0.811194	1.05473	0.291547	0.999963	normal
ENSG00000275342	PRAG1	1082.16	0.10949	0.168812	0.648589	0.516604	0.999963	normal
ENSG00000275379	H3C11	1.23134	3.74737	2.95508	1.26811	0.204758	0.999963	normal
ENSG00000275395	FCGBP	79.7288	0.62414	0.384913	1.62151	0.104908	0.999963	normal
ENSG00000275410	HNF1B	1.94408	1.60326	2.30875	0.694426	0.487415	0.999963	normal
ENSG00000275489	C17orf98	1.22974	0.554326	2.75601	0.201133	0.840594	0.999963	normal
ENSG00000275572	GRIFIN	3.50162	0.803754	1.61724	0.496991	0.619196	0.999963	normal
ENSG00000275591	XKR5	74.8077	0.231941	0.386282	0.600444	0.548211	0.999963	normal
ENSG00000275700	AATF	724.835	0.0509338	0.181531	0.280579	0.779033	0.999963	normal
ENSG00000275713	H2BC9	20.8566	0.057216	0.666586	0.0858343	0.931598	0.999963	normal
ENSG00000275714	H3C1	6.16442	-1.37059	1.24593	-1.10006	0.271308	0.999963	normal
ENSG00000275793	RIMBP3	13.6616	-0.0736054	0.81829	-0.0899503	0.928327	0.999963	normal
ENSG00000275832	ARHGAP23	812.402	-0.0659748	0.184938	-0.356739	0.721287	0.999963	normal
ENSG00000275835	TUBGCP5	621.071	-0.16898	0.192205	-0.879162	0.379313	0.999963	normal
ENSG00000275895	U2AF1L5	187.325	0.29138	0.272947	1.06753	0.285731	0.999963	normal
ENSG00000275993	SIK1B	298.892	-0.516068	0.246285	-2.09541	0.0361345	0.999963	normal
ENSG00000276023	DUSP14	560.099	-0.266469	0.213822	-1.24622	0.212684	0.999963	normal
ENSG00000276043	UHRF1	2110.69	0.367902	0.235496	1.56225	0.11823	0.999963	normal
ENSG00000276045	ORAI1	428.749	-0.132536	0.216627	-0.611815	0.54066	0.999963	normal
ENSG00000276076	CRYAA2	0.731917	1.00303	3.45471	0.290338	0.771558	0.999963	normal
ENSG00000276180	H4C9	9.33488	0.612415	1.01545	0.603096	0.546445	0.999963	normal
ENSG00000276234	TADA2A	342.365	-0.0330356	0.220093	-0.150098	0.880687	0.999963	normal
ENSG00000276293	PIP4K2B	5523.88	0.0761689	0.152009	0.501081	0.616314	0.999963	normal
ENSG00000276368	H2AC14	1.72336	-1.33884	2.36688	-0.565655	0.571628	0.999963	normal
ENSG00000276547	PCDHGB5	1.69502	0.443764	2.38123	0.186359	0.852163	0.999963	normal
ENSG00000276600	RAB7B	76.1427	-0.00391408	0.368512	-0.0106213	0.991526	0.999963	normal
ENSG00000276644	DACH1	2172.4	0.16402	0.167783	0.977574	0.328285	0.999963	normal
ENSG00000276903	H2AC16	1.2649	-2.04711	2.83656	-0.721689	0.470486	0.999963	normal
ENSG00000276966	H4C5	9.15251	0.383291	0.985053	0.389107	0.697197	0.999963	normal
ENSG00000277075	H2AC8	25.3561	0.500394	0.617275	0.81065	0.417567	0.999963	normal
ENSG00000277149	TYW1B	61.4066	-0.441077	0.477697	-0.92334	0.35583	0.999963	normal
ENSG00000277150	F8A3	9.46535	0.431178	0.982857	0.438698	0.66088	0.999963	normal
ENSG00000277157	H4C4	2.21885	1.00075	1.97308	0.507199	0.612016	0.999963	normal
ENSG00000277161	PIGW	76.7622	0.16512	0.405985	0.406715	0.684217	0.999963	normal
ENSG00000277200	CCDC92B	90.2461	0.338033	0.343919	0.982886	0.325664	0.999963	normal
ENSG00000277224	H2BC7	2.73949	-0.836641	1.79542	-0.465986	0.641226	0.999963	normal
ENSG00000277258	PCGF2	1002.39	-0.0308223	0.172977	-0.178187	0.858576	0.999963	normal
ENSG00000277363	SRCIN1	1103.35	-0.0639017	0.197793	-0.323073	0.74664	0.999963	normal
ENSG00000277399	GPR179	6.50542	0.442457	1.31094	0.337512	0.735731	0.999963	normal
ENSG00000277443	MARCKS	31726.6	0.117623	0.146966	0.800343	0.423512	0.999963	normal
ENSG00000277462	ZNF670	280.962	0.0100048	0.229297	0.0436327	0.965197	0.999963	normal
ENSG00000277481	PKD1L3	8.19435	-0.450331	1.04182	-0.432254	0.665557	0.999963	normal
ENSG00000277531	PNMA8C	412.963	-0.108393	0.213788	-0.50701	0.612148	0.999963	normal
ENSG00000277556	OR13C5	0.74267	-1.01976	3.44168	-0.296298	0.767002	0.999963	normal
ENSG00000277586	NEFL	4772.84	-0.0332364	0.157391	-0.211171	0.832754	0.999963	normal
ENSG00000277775	H3C7	2.71116	0.253324	1.77222	0.142942	0.886336	0.999963	normal
ENSG00000277791	PSMB3	862.001	0.0320256	0.203669	0.157243	0.875053	0.999963	normal
ENSG00000277893	SRD5A2	3.21058	1.15028	1.67057	0.688555	0.491104	0.999963	normal
ENSG00000277957	SENP3-EIF4A1	14.4344	-0.0126331	0.802982	-0.0157328	0.987448	0.999963	normal
ENSG00000277972	CISD3	25.9102	0.0235182	0.608701	0.0386367	0.96918	0.999963	normal
ENSG00000278023	RDM1	88.9591	0.0983851	0.35211	0.279415	0.779926	0.999963	normal
ENSG00000278053	DDX52	1315.83	-0.156275	0.184585	-0.846628	0.397202	0.999963	normal
ENSG00000278129	ZNF8	829.849	-0.383472	0.207506	-1.848	0.0646022	0.999963	normal
ENSG00000278195	SSTR3	144.078	0.177506	0.288814	0.614603	0.538817	0.999963	normal
ENSG00000278224	PRICKLE4	6.89457	1.29755	1.21587	1.06718	0.28589	0.999963	normal
ENSG00000278259	MYO19	555.512	0.0242394	0.193089	0.125535	0.9001	0.999963	normal
ENSG00000278311	GGNBP2	1828.71	-0.324768	0.195862	-1.65815	0.0972874	0.999963	normal
ENSG00000278535	DHRS11	255.894	-0.0575806	0.23969	-0.240229	0.810152	0.999963	normal
ENSG00000278540	ACACA	2281.55	-0.0927007	0.157427	-0.588847	0.555964	0.999963	normal
ENSG00000278558	TMEM191B	36.6576	0.195446	0.54381	0.359402	0.719295	0.999963	normal
ENSG00000278570	NR2E3	18.3412	-0.0853944	0.70826	-0.120569	0.904032	0.999963	normal
ENSG00000278588	H2BC10	2.98434	-1.01469	1.70819	-0.594016	0.552501	0.999963	normal
ENSG00000278599	TBC1D3E	8.17706	0.251876	1.0374	0.242796	0.808164	0.999963	normal
ENSG00000278615	C11orf98	1.29483	-2.06292	3.02432	-0.682111	0.495169	0.999963	normal
ENSG00000278619	MRM1	39.6599	-0.0853927	0.49256	-0.173365	0.862365	0.999963	normal
ENSG00000278637	H4C1	1.25415	-0.616792	2.55786	-0.241136	0.80945	0.999963	normal
ENSG00000278662	GOLGA6L10	245.016	-0.317338	0.270154	-1.17466	0.240132	0.999963	normal
ENSG00000278685	IQCA1L	1.02689	-1.66089	3.27635	-0.506934	0.612201	0.999963	normal
ENSG00000278828	H3C10	19.2471	-0.0813415	0.701981	-0.115874	0.907752	0.999963	normal
ENSG00000278845	MRPL45	716.122	0.11705	0.18306	0.639407	0.522558	0.999963	normal
ENSG00000279170	TSTD3	137.404	0.335582	0.300936	1.11513	0.264795	0.999963	normal
ENSG00000279486	OR2AG1	1.22582	2.00096	2.83267	0.706386	0.479948	0.999963	normal
ENSG00000280071	GATD3B	106.665	0.110887	0.345232	0.321196	0.748062	0.999963	normal
ENSG00000280165	PCDH20	3.24079	1.75508	1.94087	0.904278	0.365848	0.999963	normal
ENSG00000280670	CCDC163	45.964	0.0221195	0.469551	0.0471078	0.962427	0.999963	normal
ENSG00000280789	PAGR1	696.785	-0.13488	0.18862	-0.715088	0.474554	0.999963	normal
ENSG00000280987	MATR3	2.24878	0.976092	1.97654	0.493839	0.62142	0.999963	normal
ENSG00000281106	TMEM272	16.0704	-0.583686	0.771959	-0.756111	0.449583	0.999963	normal
ENSG00000281406	BLACAT1	2097.77	0.648842	0.516429	1.2564	0.208971	0.999963	normal
ENSG00000282419	TEX13D	1.49245	2.28106	2.64817	0.861372	0.389033	0.999963	normal
ENSG00000282757	DUXB	2.46734	-2.00084	1.9769	-1.01211	0.311485	0.999963	normal
ENSG00000282872	C1orf232	7.4081	-0.395739	1.09812	-0.360378	0.718564	0.999963	normal
ENSG00000283093	CENPVL2	4.62269	1.48281	1.69296	0.875869	0.381101	0.999963	normal
ENSG00000283154	IQCJ-SCHIP1	106.807	0.0674088	0.333355	0.202214	0.83975	0.999963	normal
ENSG00000283199	C13orf46	3.90807	-0.718933	1.5312	-0.469524	0.638695	0.999963	normal
ENSG00000283267	FAM237B	2.016	-0.0322305	2.07785	-0.0155115	0.987624	0.999963	normal
ENSG00000283268	TEX54	2.24195	0.970819	1.96669	0.493631	0.621567	0.999963	normal
ENSG00000283297	TEX52	14.5018	-0.843332	0.837386	-1.0071	0.313886	0.999963	normal
ENSG00000283324	CTXND2	2.92187	-0.965789	1.81759	-0.531357	0.595171	0.999963	normal
ENSG00000283378	CNTNAP3C	74.5109	0.260903	1.11637	0.233707	0.815213	0.999963	normal
ENSG00000283486	FAM95C	19.7242	-0.211369	0.699991	-0.30196	0.762683	0.999963	normal
ENSG00000283516	LITAFD	0.74267	-1.01976	3.44168	-0.296298	0.767002	0.999963	normal
ENSG00000283567	C19orf85	31.4008	0.323888	0.5816	0.556892	0.577601	0.999963	normal
ENSG00000283632	EXOC3L2	5.89574	0.0140611	1.24629	0.0112824	0.990998	0.999963	normal
ENSG00000283654	LMLN2	2.2296	0.304412	1.93457	0.157354	0.874966	0.999963	normal
ENSG00000283683	MYOCOS	1.00379	-1.62279	3.06869	-0.528823	0.596928	0.999963	normal
ENSG00000283703	VSIG10L2	5.50237	-0.0452755	1.31233	-0.0345002	0.972478	0.999963	normal
ENSG00000283900	TPTEP2-CSNK1E	2.47604	1.22982	1.91127	0.643455	0.519929	0.999963	normal
ENSG00000283930	PLD5P1	46.7348	0.224211	0.462155	0.485143	0.627575	0.999963	normal
ENSG00000283980	GNG14	4.68067	-0.77228	1.38089	-0.559262	0.575983	0.999963	normal
ENSG00000284194	SCO2	5.70551	0.632934	1.25278	0.505223	0.613402	0.999963	normal
ENSG00000284308	C2orf81	35.9854	0.425292	0.566608	0.750592	0.452898	0.999963	normal
ENSG00000284395	PERCC1	15.4012	-0.385865	0.769825	-0.501237	0.616205	0.999963	normal
ENSG00000284491	THSD8	1.48011	0.977742	2.40275	0.406926	0.684063	0.999963	normal
ENSG00000284505	LYNX1-SLURP2	6.51196	0.195489	1.18843	0.164493	0.869343	0.999963	normal
ENSG00000284713	SMIM38	49.8084	-0.0216105	0.449214	-0.0481072	0.961631	0.999963	normal
ENSG00000284730	TMDD1	12.9291	-1.04426	0.892818	-1.16962	0.242155	0.999963	normal
ENSG00000284753	EEF1AKMT4	33.6052	-0.121948	0.542835	-0.224651	0.822251	0.999963	normal
ENSG00000284770	TBCE	44.1392	-0.24222	0.487067	-0.497303	0.618976	0.999963	normal
ENSG00000284862	CCDC39	32.2764	0.017993	0.564406	0.0318795	0.974568	0.999963	normal
ENSG00000284922	LRTOMT	8.9055	-0.83401	1.01295	-0.823349	0.410309	0.999963	normal
ENSG00000284981	UPK3BL2	7.99702	-0.5672	1.06723	-0.531471	0.595093	0.999963	normal
ENSG00000285053	TBCE	116.149	0.0865328	0.313551	0.275977	0.782566	0.999963	normal
ENSG00000285077	ARHGAP11B	20.1475	-0.191767	0.68141	-0.281427	0.778383	0.999963	normal
ENSG00000285437	POLR2J3	11.7976	1.1332	0.918988	1.23309	0.217541	0.999963	normal
ENSG00000285480	H2BE1	2.26346	-0.3752	1.9876	-0.188771	0.850273	0.999963	normal
ENSG00000285509	TBCEL-TECTA	8.02535	-0.956768	1.08401	-0.88262	0.377442	0.999963	normal
ENSG00000286095	SPEGNB	2.24878	0.976092	1.97654	0.493839	0.62142	0.999963	normal
ENSG00000286102	FAM246A	1.75488	0.392263	2.20383	0.177992	0.85873	0.999963	normal
ENSG00000286106	NOTCH2NLR	0.738746	1.02031	3.69906	0.27583	0.782679	0.999963	normal
ENSG00000286219	NOTCH2NLC	110.049	0.461722	0.344968	1.33845	0.18075	0.999963	normal
ENSG00000286237	ARMCX5-GPRASP2	12.62	0.275849	0.843876	0.326883	0.743756	0.999963	normal
ENSG00000286522	H3C2	3.01455	0.444058	1.72371	0.257618	0.796702	0.999963	normal
ENSG00000288558	DUS4L-BCAP29	42.063	0.319144	0.527206	0.605351	0.544946	0.999963	normal
ENSG00000288602	C8orf44-SGK3	2.50671	-2.04066	2.0592	-0.990995	0.321688	0.999963	normal
ENSG00000288649	ACTL10	2.71087	-1.42024	1.83112	-0.775614	0.437977	0.999963	normal
ENSG00000288701	PRRC2B	12705.2	-0.0451307	0.145173	-0.310875	0.755896	0.999963	normal
ENSG00000288709	F8A2	1.48563	2.27353	2.68674	0.846204	0.397439	0.999963	normal
ENSG00000288722	F8A1	71.0651	0.444754	0.396612	1.12138	0.262125	0.999963	normal
ENSG00000288825	H2AC18	1.47459	-0.00273925	2.35938	-0.001161	0.999074	0.999963	normal
ENSG00000288859	H2AC19	1.98607	-0.0145037	2.03639	-0.00712225	0.994317	0.999963	normal
ENSG00000288864	ARHGAP11A-SCG5	3.16147	0.677842	1.8912	0.358418	0.72003	0.999963	normal
ENSG00000288920	RPSAP58	987.428	-0.00842551	0.17923	-0.0470094	0.962506	0.999963	normal
ENSG00000289604	CTAGE8	1.4817	4.01393	2.75834	1.4552	0.145614	0.999963	normal
